## Supplementary Tables for "Fine-Grained Structural Classification of Biosynthetic Gene Cluster-Encoded Products": supplementary-table-3.csv (part 5 of 22)

BGC identifier	Prediction #1 Pathway	Prediction #1 Superclass	Prediction #1 Class	Prediction #2 Pathway	Prediction #2 Superclass	Prediction #2 Class	Prediction #3 Pathway	Prediction #3 Superclass	Prediction #3 Class
GCF_001426565.1#r5c1	Fatty acids	Spingolipids	Sphingoid bases	Polyketides	Linear polyketides	Open-chain polyketides	Amino acids and Peptides	Small peptides	Dipeptides
GCF_001426565.1#r7c1	Amino acids and Peptides	Oligopeptides	Lipopeptides	Polyketides	Polycyclic aromatic polyketides	Angucyclines	Amino acids and Peptides	Oligopeptides	Cyclic peptides
GCF_001426585.1#r6c4	Alkaloids	Tryptophan alkaloids	Simple indole alkaloids	Alkaloids	Tryptophan alkaloids	Carboline alkaloids	Alkaloids	Tryptophan alkaloids	Hapalindole alkaloids
GCF_001426585.1#r9c3	Polyketides	Macrolides	Ansa macrolides	Polyketides	Cyclic polyketides	3-Decalinoyltetramic acids	Amino acids and Peptides	Oligopeptides	Cyclic peptides
GCF_001426595.1#r12c1	Alkaloids	Tryptophan alkaloids	Simple indole alkaloids	Alkaloids	Tryptophan alkaloids	Carbazole alkaloids	Alkaloids	Tryptophan alkaloids	Quinoline alkaloids
GCF_001426595.1#r25c2	Polyketides	Linear polyketides	Open-chain polyketides	Amino acids and Peptides	Oligopeptides	Cyclic peptides	Polyketides	Polycyclic aromatic polyketides	Angucyclines
GCF_001426595.1#r27c1	Alkaloids	Tryptophan alkaloids	Quinoline alkaloids	Alkaloids	Pseudoalkaloids	Phenylalanine-derived alkaloids	Amino acids and Peptides	Oligopeptides	Cyclic peptides
GCF_001426595.1#r27c2	Amino acids and Peptides	Oligopeptides	Cyclic peptides	Fatty acids	Fatty amides	N-acyl amines	Alkaloids	Pseudoalkaloids	pteridine alkaloids
GCF_001426595.1#r2c1	Polyketides	Macrolides	Polyene macrolides	Alkaloids	Pseudoalkaloids	pteridine alkaloids	Alkaloids	Tryptophan alkaloids	Carboline alkaloids
GCF_001426595.1#r2c2	Alkaloids	Peptide alkaloids	Simple amide alkaloids	Amino acids and Peptides	Oligopeptides	Cyclic peptides	Polyketides	Oligopeptides	Depsipeptides
GCF_001426595.1#r3c1	Polyketides	Polycyclic aromatic polyketides	Angucyclines	Alkaloids	Tryptophan alkaloids	Carboline alkaloids	Amino acids and Peptides	Oligopeptides	Cyclic peptides
GCF_001426595.1#r6c1	Amino acids and Peptides	Oligopeptides	RiPPs-Lanthipeptides	Alkaloids	Proline alkaloids	Pyrrole alkaloids	Alkaloids	Tryptophan alkaloids	Simple indole alkaloids
GCF_001426615.1#r15c1	Polyketides	Macrolides	Ascomycins and Rapamycins	Polyketides	Polycyclic aromatic polyketides	Angucyclines	Polyketides	Macrolides	Avermectins
GCF_001426615.1#r27c2	Amino acids and Peptides	Oligopeptides	Cyclic peptides	Amino acids and Peptides	Oligopeptides	RiPPs-Lanthipeptides	Amino acids and Peptides	Oligopeptides	RiPPs-Lasso peptides
GCF_001426665.1#r12c1	Amino acids and Peptides	Oligopeptides	Cyclic peptides	Polyketides	Oligopeptides	Depsipeptides	Alkaloids	Pseudoalkaloids	pteridine alkaloids
GCF_001426665.1#r12c2	Shikimates and Phenylpropanoids	Phenolic acids (C6-C1)	Simple phenolic acids	Polyketides	Chromanes	Azaphilones	Shikimates and Phenylpropanoids	Coumarins	Simple coumarins
GCF_001426665.1#r1c2	Amino acids and Peptides	Oligopeptides	Lipopeptides	Amino acids and Peptides	Oligopeptides	Cyclic peptides	Polyketides	Oligopeptides	Depsipeptides
GCF_001426665.1#r27c1	Amino acids and Peptides	Oligopeptides	Cyclic peptides	Alkaloids	Tetramate alkaloids	Pyrazine and Piperazine alkaloids	Polyketides	Oligopeptides	Depsipeptides
GCF_001426685.1#r12c1	Amino acids and Peptides	Oligopeptides	Cyclic peptides	Amino acids and Peptides	Small peptides	Tripeptides	Polyketides	Oligopeptides	Depsipeptides
GCF_001426685.1#r13c1	Fatty acids	Fatty Acids and Conjugates	Unsaturated fatty acids	Polyketides	Macrolides	Erythromycins	Shikimates and Phenylpropanoids	Phenolic acids (C6-C1)	Simple phenolic acids
GCF_001426685.1#r19c1	Amino acids and Peptides	Oligopeptides	Cyclic peptides	Alkaloids	Tetramate alkaloids	Pyrazine and Piperazine alkaloids	Polyketides	Oligopeptides	Depsipeptides
GCF_001426685.1#r1c1	Fatty acids	Spingolipids	Sphingoid bases	Polyketides	Macrolides	Macrolide lactones	Polyketides	Linear polyketides	Open-chain polyketides
GCF_001426685.1#r38c1	Amino acids and Peptides	Small peptides	Dipeptides	Amino acids and Peptides	Oligopeptides	Cyclic peptides	Polyketides	Polycyclic aromatic polyketides	Angucyclines
GCF_001426685.1#r41c1	Amino acids and Peptides	Oligopeptides	Cyclic peptides	Polyketides	Oligopeptides	Depsipeptides	Alkaloids	Pseudoalkaloids	pteridine alkaloids
GCF_001426685.1#r7c1	Terpenoids	Meroterpenoids	Prenyl quinone meroterpenoids	Polyketides	Aromatic polyketides	Catechols with side chains	Amino acids and Peptides	Oligopeptides	Linear peptides
GCF_001426745.1#r5c1	Polyketides	Naphthalenes	Naphthoquinones	Polyketides	Polycyclic aromatic polyketides	Benastatins and derivatives	Polyketides	Linear polyketides	Linear polyenes
GCF_001426785.1#r12c1	Fatty acids	Spingolipids	Sphingoid bases	Amino acids and Peptides	Oligopeptides	Cyclic peptides	Polyketides	Macrolides	Macrolide lactones
GCF_001426785.1#r13c1	Alkaloids	Tryptophan alkaloids	Carbazole alkaloids	Carbohydrates	Nucleosides	Pyrimidine nucleos(t)ides	Polyketides	Polycyclic aromatic polyketides	Anthracyclines
GCF_001426785.1#r1c1	Amino acids and Peptides	Small peptides	Dipeptides	Alkaloids	Peptide alkaloids	Simple amide alkaloids	Alkaloids	Nicotinic acid alkaloids	Pyridine alkaloids
GCF_001426785.1#r23c1	Polyketides	Aromatic polyketides	Catechols with side chains	Shikimates and Phenylpropanoids	Phenolic acids (C6-C1)	Simple phenolic acids	Polyketides	Chromanes	Azaphilones
GCF_001426785.1#r30c1	Fatty acids	Fatty amides	N-acyl amines	Alkaloids	Tryptophan alkaloids	Quinoline alkaloids	Carbohydrates	Polyols	Amino cyclitols
GCF_001426785.1#r34c1	Shikimates and Phenylpropanoids	Small peptides	Aminoacids	Amino acids and Peptides	Small peptides	Tripeptides	Polyketides	Linear polyketides	3-acyl tetramic acids
GCF_001426785.1#r34c2	Shikimates and Phenylpropanoids	Small peptides	Aminoacids	Amino acids and Peptides	Peptide alkaloids	Thiodiketopiperazine alkaloids	Alkaloids	Serine alkaloids	Thiazole alkaloids
GCF_001426785.1#r34c3	Amino acids and Peptides	Oligopeptides	Cyclic peptides	Amino acids and Peptides	Small peptides	Tripeptides	Alkaloids	Tyrosine alkaloids	Isoquinoline alkaloids
GCF_001426785.1#r34c4	Amino acids and Peptides	Oligopeptides	Cyclic peptides	Shikimates and Phenylpropanoids	Coumarins	Isocoumarins	Carbohydrates	Nucleosides	Purine nucleos(t)ides
GCF_001426785.1#r44c1	Amino acids and Peptides	Oligopeptides	Cyclic peptides	Polyketides	Oligopeptides	Depsipeptides	Amino acids and Peptides	Oligopeptides	Lipopeptides
GCF_001426785.1#r47c1	Fatty acids	Fatty Acids and Conjugates	Branched fatty acids	Alkaloids	Tryptophan alkaloids	Simple indole alkaloids	Amino acids and Peptides	Oligopeptides	Peptaibols
GCF_001426785.1#r48c1	Amino acids and Peptides	Oligopeptides	Cyclic peptides	Alkaloids	Tetramate alkaloids	Pyrazine and Piperazine alkaloids	Polyketides	Oligopeptides	Depsipeptides
GCF_001426785.1#r49c1	Amino acids and Peptides	Oligopeptides	Cyclic peptides	Polyketides	Oligopeptides	Depsipeptides	Amino acids and Peptides	Small peptides	Tripeptides
GCF_001426785.1#r7c1	Terpenoids	Polyprenols	Bactoprenols	Alkaloids	Ornithine alkaloids	Polyamines	Amino acids and Peptides	Oligopeptides	Cyclic peptides
GCF_001426805.1#r5c1	Amino acids and Peptides	Oligopeptides	Cyclic peptides	Polyketides	Cyclic polyketides	2-pyrone derivatives	Polyketides	Polycyclic aromatic polyketides	Anthraquinones and anthrones
GCF_001426835.1#r3c2	Amino acids and Peptides	Oligopeptides	Lipopeptides	Amino acids and Peptides	Small peptides	Tripeptides	Amino acids and Peptides	Amino acid glycosides	Cyanogenic glycosides
GCF_001426865.1#r1c1	Polyketides	Cyclic polyketides	2-pyrone derivatives	Alkaloids	Tryptophan alkaloids	Carbazole alkaloids	Polyketides	Linear polyketides	Open-chain polyketides
GCF_001426865.1#r23c2	Amino acids and Peptides	Oligopeptides	RiPPs-Lanthipeptides	Amino acids and Peptides	Oligopeptides	Cyclic peptides	Amino acids and Peptides	Oligopeptides	RiPPs-Lasso peptides
GCF_001426865.1#r29c1	Alkaloids	Peptide alkaloids	Simple amide alkaloids	Alkaloids	Histidine alkaloids	Imidazole alkaloids	Amino acids and Peptides	Small peptides	Dipeptides
GCF_001426885.1#r1c1	Carbohydrates	Nucleosides	Purine nucleos(t)ides	Polyketides	Cyclic polyketides	2-pyrone derivatives	Shikimates and Phenylpropanoids	Small peptides	Aminoacids
GCF_001426885.1#r1c2	Amino acids and Peptides	Oligopeptides	Cyclic peptides	Polyketides	Oligopeptides	Depsipeptides	Amino acids and Peptides	Oligopeptides	Lipopeptides
GCF_001426885.1#r27c1	Polyketides	Oligopeptides	Depsipeptides	Amino acids and Peptides	Oligopeptides	Cyclic peptides	Polyketides	Polycyclic aromatic polyketides	Angucyclines
GCF_001426885.1#r28c1	Carbohydrates	Saccharides	Polysaccharides	Fatty acids	Glycerophospholipids	Glycerophosphoinositolglycans	Amino acids and Peptides	Oligopeptides	RiPPs-Microcins
GCF_001426885.1#r28c2	Amino acids and Peptides	Oligopeptides	Linear peptides	Polyketides	Cyclic polyketides	2-pyrone derivatives	Polyketides	Oligopeptides	Depsipeptides
GCF_001426885.1#r28c3	Polyketides	Oligopeptides	Depsipeptides	Polyketides	Macrolides	Polyene macrolides	Amino acids and Peptides	Oligopeptides	Lipopeptides
GCF_001426885.1#r3c2	Amino acids and Peptides	Oligopeptides	Cyclic peptides	Polyketides	Polycyclic aromatic polyketides	Angucyclines	Alkaloids	Tryptophan alkaloids	Quinoline alkaloids
GCF_001426945.1#r1c2	Carbohydrates	Nucleosides	Purine nucleos(t)ides	Alkaloids	Peptide alkaloids	Simple amide alkaloids	Polyketides	Linear polyketides	Open-chain polyketides
GCF_001426945.1#r1c3	Polyketides	Linear polyketides	Open-chain polyketides	Alkaloids	Peptide alkaloids	Simple amide alkaloids	Polyketides	Cyclic polyketides	Decalins with side chains
GCF_001426945.1#r4c1	Alkaloids	Tryptophan alkaloids	Carbazole alkaloids	Shikimates and Phenylpropanoids	Phenolic acids (C6-C1)	Simple phenolic acids	Polyketides	Polycyclic aromatic polyketides	Pradimicins
GCF_001426945.1#r4c2	Alkaloids	Peptide alkaloids	Simple amide alkaloids	Alkaloids	Pseudoalkaloids	pteridine alkaloids	Alkaloids	Ornithine alkaloids	Polyamines
GCF_001426965.1#r1c1	Amino acids and Peptides	Small peptides	Tripeptides	Amino acids and Peptides	Oligopeptides	Linear peptides	Amino acids and Peptides	Small peptides	Dipeptides
GCF_001426965.1#r1c2	Amino acids and Peptides	Oligopeptides	Cyclic peptides	Alkaloids	Pseudoalkaloids	pteridine alkaloids	Alkaloids	Ornithine alkaloids	Polyamines
GCF_001426965.1#r1c3	Amino acids and Peptides	Oligopeptides	Cyclic peptides	Polyketides	Oligopeptides	Depsipeptides	Amino acids and Peptides	Oligopeptides	Linear peptides
GCF_001426985.1#r23c1	Alkaloids	Pseudoalkaloids	pteridine alkaloids	Carbohydrates	Nucleosides	Purine nucleos(t)ides	Amino acids and Peptides	Oligopeptides	Linear peptides
GCF_001426985.1#r41c1	Amino acids and Peptides	Oligopeptides	Cyclic peptides	Polyketides	Oligopeptides	Depsipeptides	Amino acids and Peptides	Oligopeptides	Linear peptides
GCF_001427045.1#r12c1	Amino acids and Peptides	Oligopeptides	Cyclic peptides	Amino acids and Peptides	Small peptides	Dipeptides	Fatty acids	Fatty Acids and Conjugates	Branched fatty acids
GCF_001427045.1#r12c2	Amino acids and Peptides	Oligopeptides	Cyclic peptides	Amino acids and Peptides	Oligopeptides	Lipopeptides	Amino acids and Peptides	Small peptides	Dipeptides
GCF_001427045.1#r14c1	Amino acids and Peptides	Oligopeptides	Cyclic peptides	Amino acids and Peptides	Small peptides	Dipeptides	Amino acids and Peptides	Oligopeptides	Linear peptides
GCF_001427045.1#r16c1	Amino acids and Peptides	Oligopeptides	Lipopeptides	Alkaloids	Tryptophan alkaloids	Quinoline alkaloids	Alkaloids	Tryptophan alkaloids	Carbazole alkaloids
GCF_001427045.1#r17c1	Amino acids and Peptides	Oligopeptides	Cyclic peptides	Polyketides	Oligopeptides	Depsipeptides	Polyketides	Naphthalenes	Naphthoquinones
GCF_001427045.1#r1c1	Amino acids and Peptides	Oligopeptides	Cyclic peptides	Alkaloids	Pseudoalkaloids	pteridine alkaloids	Polyketides	Oligopeptides	Depsipeptides
GCF_001427045.1#r1c2	Amino acids and Peptides	Oligopeptides	Cyclic peptides	Alkaloids	Tetramate alkaloids	Pyrazine and Piperazine alkaloids	Amino acids and Peptides	Small peptides	Tripeptides
GCF_001427045.1#r33c1	Shikimates and Phenylpropanoids	Small peptides	Aminoacids	Amino acids and Peptides	Small peptides	Tripeptides	Polyketides	Linear polyketides	3-acyl tetramic acids
GCF_001427045.1#r35c1	Shikimates and Phenylpropanoids	Coumarins	Simple coumarins	Polyketides	Aromatic polyketides	Catechols with side chains	Polyketides	Macrolides	Erythromycins
GCF_001427045.1#r36c1	Amino acids and Peptides	Small peptides	Tripeptides	Alkaloids	Tryptophan alkaloids	Quinoline alkaloids	Alkaloids	Ornithine alkaloids	Polyamines
GCF_001427045.1#r6c1	Alkaloids	Histidine alkaloids	Imidazole alkaloids	Fatty acids	Spingolipids	Sphingoid bases	Polyketides	Macrolides	Lactam bearing macrolide lactones
GCF_001427045.1#r9c1	Amino acids and Peptides	Oligopeptides	Cyclic peptides	Amino acids and Peptides	Oligopeptides	Lipopeptides	Polyketides	Linear polyketides	Open-chain polyketides
GCF_001427085.1#r1c1	Amino acids and Peptides	Oligopeptides	Linear peptides	Alkaloids	Tryptophan alkaloids	Carbazole alkaloids	Terpenoids	Triterpenoids	Friedelane triterpenoids
GCF_001427085.1#r3c1	Amino acids and Peptides	Oligopeptides	Cyclic peptides	Amino acids and Peptides	Oligopeptides	Lipopeptides	Polyketides	Oligopeptides	Depsipeptides
GCF_001427085.1#r3c3	Carbohydrates	Nucleosides	Purine nucleos(t)ides	Shikimates and Phenylpropanoids	Small peptides	Aminoacids	Fatty acids	Fatty Acids and Conjugates	Carbocyclic fatty acids
GCF_001427085.1#r3c4	Amino acids and Peptides	Oligopeptides	Cyclic peptides	Polyketides	Oligopeptides	Depsipeptides	Amino acids and Peptides	Small peptides	Tripeptides
GCF_001427085.1#r4c1	Amino acids and Peptides	Oligopeptides	Cyclic peptides	Terpenoids	Meroterpenoids	Tetraketide meroterpenoids	Polyketides	Chromanes	Azaphilones
GCF_001427085.1#r5c1	Fatty acids	Fatty Acids and Conjugates	Branched fatty acids	Amino acids and Peptides	Oligopeptides	Cyclic peptides	Polyketides	Oligopeptides	Depsipeptides
GCF_001427105.1#r2c2	Amino acids and Peptides	Oligopeptides	Linear peptides	Alkaloids	Ornithine alkaloids	Polyamines	Alkaloids	Tryptophan alkaloids	Carboline alkaloids
GCF_001427125.1#r1c1	Amino acids and Peptides	Oligopeptides	Lipopeptides	Amino acids and Peptides	Small peptides	Dipeptides	Amino acids and Peptides	Oligopeptides	Cyclic peptides
GCF_001427125.1#r20c2	Amino acids and Peptides	Oligopeptides	Cyclic peptides	Amino acids and Peptides	Oligopeptides	Lipopeptides	Polyketides	Oligopeptides	Depsipeptides
GCF_001427125.1#r23c1	Amino acids and Peptides	Oligopeptides	RiPPs-Lanthipeptides	Amino acids and Peptides	Oligopeptides	RiPPs-Lasso peptides	Amino acids and Peptides	Oligopeptides	Cyclic peptides
GCF_001427125.1#r25c2	Amino acids and Peptides	Small peptides	Dipeptides	Shikimates and Phenylpropanoids	Diphenyl ethers (DPEs)	Marine-bacterial DPEs	Terpenoids	Triterpenoids	Hopane and Moretane triterpenoids
GCF_001427125.1#r25c3	Polyketides	Linear polyketides	Open-chain polyketides	Polyketides	Cyclic polyketides	2-pyrone derivatives	Amino acids and Peptides	Oligopeptides	Lipopeptides
GCF_001427125.1#r25c4	Shikimates and Phenylpropanoids	Small peptides	Aminoacids	Alkaloids	Pseudoalkaloids	pteridine alkaloids	Alkaloids	Tryptophan alkaloids	Simple indole alkaloids
GCF_001427165.1#r10c1	Carbohydrates	Nucleosides	Purine nucleos(t)ides	Amino acids and Peptides	Oligopeptides	Linear peptides	Alkaloids	Pseudoalkaloids	pteridine alkaloids
GCF_001427165.1#r11c1	Alkaloids	Peptide alkaloids	Simple amide alkaloids	Polyketides	Macrolides	Polyene macrolides	Carbohydrates	Saccharides	Polysaccharides
GCF_001427165.1#r12c1	Amino acids and Peptides	Small peptides	Dipeptides	Amino acids and Peptides	Oligopeptides	Lipopeptides	Polyketides	Oligopeptides	Depsipeptides
GCF_001427165.1#r9c1	Polyketides	Macrolides	Enediynes	Alkaloids	Pseudoalkaloids	pteridine alkaloids	Alkaloids	Tryptophan alkaloids	Carboline alkaloids
GCF_001427185.1#r11c1	Polyketides	Cyclic polyketides	Phthalide derivatives	Polyketides	Cyclic polyketides	2-pyrone derivatives	Polyketides	Linear polyketides	3-acyl tetramic acids
GCF_001427185.1#r1c7	Polyketides	Macrolides	Enediynes	Alkaloids	Serine alkaloids	Thiazole alkaloids	Polyketides	Macrolides	Macrolide lactams
GCF_001427185.1#r1c8	Amino acids and Peptides	Oligopeptides	Cyclic peptides	Polyketides	Oligopeptides	Depsipeptides	Shikimates and Phenylpropanoids	Phenolic acids (C6-C1)	Simple phenolic acids
GCF_001427185.1#r4c1	Amino acids and Peptides	Oligopeptides	Linear peptides	Amino acids and Peptides	Oligopeptides	Cyclic peptides	Amino acids and Peptides	Oligopeptides	RiPPs-Thiopeptides
GCF_001427245.1#r12c1	Polyketides	Macrolides	Ascomycins and Rapamycins	Polyketides	Polycyclic aromatic polyketides	Angucyclines	Polyketides	Macrolides	Avermectins
GCF_001427245.1#r13c2	Amino acids and Peptides	Oligopeptides	Cyclic peptides	Alkaloids	Nicotinic acid alkaloids	Pyridine alkaloids	Fatty acids	Fatty amides	N-acyl amines
GCF_001427285.1#r34c1	Shikimates and Phenylpropanoids	Coumarins	Isocoumarins	Shikimates and Phenylpropanoids	Coumarins	Simple coumarins	Carbohydrates	Saccharides	Polysaccharides
GCF_001427305.1#r12c1	Amino acids and Peptides	Oligopeptides	Linear peptides	Polyketides	Cyclic polyketides	2-pyrone derivatives	Polyketides	Polycyclic aromatic polyketides	Anthraquinones and anthrones
GCF_001427305.1#r23c1	Amino acids and Peptides	Oligopeptides	Lipopeptides	Amino acids and Peptides	Oligopeptides	RiPPs-Lasso peptides	Alkaloids	Pseudoalkaloids	pteridine alkaloids
GCF_001427305.1#r34c1	Amino acids and Peptides	Oligopeptides	RiPPs-Thiopeptides	Amino acids and Peptides	Oligopeptides	RiPPs-Lanthipeptides	Shikimates and Phenylpropanoids	Coumarins	Isocoumarins
GCF_001427305.1#r45c1	Alkaloids	Tryptophan alkaloids	Simple indole alkaloids	Amino acids and Peptides	Oligopeptides	Cyclic peptides	Fatty acids	Fatty amides	N-acyl amines
GCF_001427305.1#r45c2	Amino acids and Peptides	Oligopeptides	Cyclic peptides	Polyketides	Polycyclic aromatic polyketides	Angucyclines	Polyketides	Macrolides	Enediynes
GCF_001427305.1#r45c3	Amino acids and Peptides	Oligopeptides	Cyclic peptides	Fatty acids	Fatty amides	N-acyl amines	Polyketides	Cyclic polyketides	2-pyrone derivatives
GCF_001427305.1#r50c1	Amino acids and Peptides	Oligopeptides	Cyclic peptides	Shikimates and Phenylpropanoids	Coumarins	Isocoumarins	Amino acids and Peptides	Oligopeptides	Lipopeptides
GCF_001427305.1#r6c1	Amino acids and Peptides	Oligopeptides	Lipopeptides	Polyketides	Oligopeptides	Depsipeptides	Polyketides	Polycyclic aromatic polyketides	Angucyclines
GCF_001427345.1#r12c3	Alkaloids	Ornithine alkaloids	Polyamines	Terpenoids	Carotenoids (C40)	Carotenoids (C40, β-β)	Carbohydrates	Saccharides	Polysaccharides
GCF_001427345.1#r21c1	Amino acids and Peptides	Small peptides	Dipeptides	Polyketides	Oligopeptides	Depsipeptides	Alkaloids	Pseudoalkaloids	pteridine alkaloids
GCF_001427345.1#r23c3	Alkaloids	Tryptophan alkaloids	Carbazole alkaloids	Amino acids and Peptides	Oligopeptides	Linear peptides	Carbohydrates	Nucleosides	Purine nucleos(t)ides
GCF_001427345.1#r26c1	Fatty acids	Fatty Acids and Conjugates	Branched fatty acids	Alkaloids	Tryptophan alkaloids	Quinoline alkaloids	Terpenoids	Meroterpenoids	Tetraketide meroterpenoids
GCF_001427345.1#r2c1	Polyketides	Oligopeptides	Depsipeptides	Alkaloids	Pseudoalkaloids	pteridine alkaloids	Amino acids and Peptides	Oligopeptides	Linear peptides
GCF_001427345.1#r4c1	Fatty acids	Fatty Acids and Conjugates	Branched fatty acids	Terpenoids	Meroterpenoids	Tetraketide meroterpenoids	Fatty acids	Fatty amides	N-acyl amines
GCF_001427365.1#r11c1	Alkaloids	Serine alkaloids	Thiazole alkaloids	Fatty acids	Spingolipids	Sphingoid bases	Alkaloids	Pseudoalkaloids	Cytochalasan alkaloids
GCF_001427365.1#r1c1	Fatty acids	Fatty Acids and Conjugates	Branched fatty acids	Shikimates and Phenylpropanoids	Coumarins	Isocoumarins	Polyketides	Linear polyketides	Open-chain polyketides
GCF_001427385.1#r12c1	Amino acids and Peptides	Small peptides	Dipeptides	Polyketides	Polycyclic aromatic polyketides	Angucyclines	Alkaloids	Pseudoalkaloids	pteridine alkaloids
GCF_001427385.1#r6c1	Amino acids and Peptides	Oligopeptides	Cyclic peptides	Shikimates and Phenylpropanoids	Coumarins	Isocoumarins	Polyketides	Naphthalenes	Naphthoquinones
GCF_001427425.1#r1c1	Alkaloids	Tryptophan alkaloids	Simple indole alkaloids	Alkaloids	Tryptophan alkaloids	Carbazole alkaloids	Carbohydrates	Nucleosides	Purine nucleos(t)ides
GCF_001427425.1#r1c2	Alkaloids	Pseudoalkaloids	pteridine alkaloids	Polyketides	Oligopeptides	Depsipeptides	Alkaloids	Tryptophan alkaloids	Simple indole alkaloids
GCF_001427425.1#r1c3	Alkaloids	Tryptophan alkaloids	Carboline alkaloids	Carbohydrates	Nucleosides	Purine nucleos(t)ides	Alkaloids	Tryptophan alkaloids	Quinoline alkaloids
GCF_001427445.1#r14c1	Carbohydrates	Nucleosides	Purine nucleos(t)ides	Polyketides	Macrolides	Avermectins	Shikimates and Phenylpropanoids	Small peptides	Aminoacids
GCF_001427445.1#r17c1	Alkaloids	Tryptophan alkaloids	Simple indole alkaloids	Polyketides	Polycyclic aromatic polyketides	Angucyclines	Amino acids and Peptides	Small peptides	Tripeptides
GCF_001427445.1#r18c1	Carbohydrates	Nucleosides	Purine nucleos(t)ides	Amino acids and Peptides	Oligopeptides	Lipopeptides	Amino acids and Peptides	Oligopeptides	Linear peptides
GCF_001427465.1#r18c1	Amino acids and Peptides	Oligopeptides	Cyclic peptides	Amino acids and Peptides	Small peptides	Dipeptides	Alkaloids	Histidine alkaloids	Imidazole alkaloids
GCF_001427465.1#r25c1	Carbohydrates	Aminosugars and aminoglycosides	Aminosugars	Polyketides	Polycyclic aromatic polyketides	Angucyclines	Alkaloids	Tryptophan alkaloids	Carboline alkaloids
GCF_001427465.1#r26c1	Polyketides	Linear polyketides	Open-chain polyketides	Carbohydrates	Nucleosides	Purine nucleos(t)ides	Shikimates and Phenylpropanoids	Coumarins	Isocoumarins
GCF_001427465.1#r29c2	Amino acids and Peptides	Small peptides	Dipeptides	Amino acids and Peptides	Small peptides	Tripeptides	Alkaloids	Serine alkaloids	Thiazole alkaloids
GCF_001427465.1#r7c1	Amino acids and Peptides	Oligopeptides	Cyclic peptides	Amino acids and Peptides	Oligopeptides	RiPPs-Lanthipeptides	Polyketides	Cyclic polyketides	2-pyrone derivatives
GCF_001427485.1#r1c2	Polyketides	Oligopeptides	Depsipeptides	Amino acids and Peptides	Oligopeptides	Linear peptides	Amino acids and Peptides	Oligopeptides	Cyclic peptides
GCF_001427505.1#r1c1	Amino acids and Peptides	Oligopeptides	RiPPs-Lanthipeptides	Amino acids and Peptides	Oligopeptides	Cyclic peptides	Polyketides	Oligopeptides	Depsipeptides
GCF_001427505.1#r1c2	Amino acids and Peptides	Small peptides	Dipeptides	Fatty acids	Glycerophospholipids	Glycerophosphoinositolglycans	Terpenoids	Polyprenols	Bactoprenols
GCF_001427505.1#r1c3	Polyketides	Polycyclic aromatic polyketides	Angucyclines	Amino acids and Peptides	Oligopeptides	Cyclic peptides	Amino acids and Peptides	Small peptides	Tripeptides
GCF_001427505.1#r9c4	Polyketides	Macrolides	Polyene macrolides	Alkaloids	Serine alkaloids	Thiazole alkaloids	Polyketides	Polycyclic aromatic polyketides	Angucyclines
GCF_001427585.1#r1c1	Shikimates and Phenylpropanoids	Small peptides	Aminoacids	Alkaloids	Tryptophan alkaloids	Quinoline alkaloids	Amino acids and Peptides	Oligopeptides	Cyclic peptides
GCF_001427605.1#r18c1	Amino acids and Peptides	Oligopeptides	Cyclic peptides	Alkaloids	Peptide alkaloids	Simple amide alkaloids	Fatty acids	Fatty amides	N-acyl amines
GCF_001427605.1#r19c1	Amino acids and Peptides	Oligopeptides	Cyclic peptides	Fatty acids	Fatty amides	N-acyl amines	Amino acids and Peptides	Small peptides	Dipeptides
GCF_001427605.1#r21c1	Amino acids and Peptides	Small peptides	Tripeptides	Alkaloids	Peptide alkaloids	Simple amide alkaloids	Shikimates and Phenylpropanoids	Coumarins	Isocoumarins
GCF_001427605.1#r23c1	Amino acids and Peptides	Oligopeptides	Cyclic peptides	Alkaloids	Nicotinic acid alkaloids	Pyridine alkaloids	Polyketides	Macrolides	Enediynes
GCF_001427605.1#r4c1	Fatty acids	Fatty amides	N-acyl amines	Amino acids and Peptides	Oligopeptides	Cyclic peptides	Fatty acids	Spingolipids	Sphingoid bases
GCF_001427635.1#r1c2	Amino acids and Peptides	Oligopeptides	Cyclic peptides	Alkaloids	Tryptophan alkaloids	Quinoline alkaloids	Polyketides	Polycyclic aromatic polyketides	Angucyclines
GCF_001427635.1#r1c3	Alkaloids	Tryptophan alkaloids	Carboline alkaloids	Polyketides	Cyclic polyketides	2-pyrone derivatives	Amino acids and Peptides	Oligopeptides	RiPPs-Lasso peptides
GCF_001427665.1#r1c1	Amino acids and Peptides	Small peptides	Dipeptides	Carbohydrates	Nucleosides	Purine nucleos(t)ides	Alkaloids	Pseudoalkaloids	pteridine alkaloids
GCF_001427665.1#r1c2	Polyketides	Macrolides	Enediynes	Carbohydrates	Nucleosides	Purine nucleos(t)ides	Shikimates and Phenylpropanoids	Coumarins	Isocoumarins
GCF_001427665.1#r2c1	Amino acids and Peptides	Oligopeptides	Cyclic peptides	Polyketides	Polycyclic aromatic polyketides	Ericamycins	Shikimates and Phenylpropanoids	Flavonoids	Chalcones
GCF_001427665.1#r5c1	Amino acids and Peptides	Oligopeptides	Cyclic peptides	Carbohydrates	Polyols	Amino cyclitols	Polyketides	Oligopeptides	Depsipeptides
GCF_001427705.1#r12c1	Shikimates and Phenylpropanoids	Small peptides	Aminoacids	Polyketides	Aromatic polyketides	Catechols with side chains	Alkaloids	Tryptophan alkaloids	Quinoline alkaloids
GCF_001427705.1#r12c2	Amino acids and Peptides	Oligopeptides	Cyclic peptides	Shikimates and Phenylpropanoids	Small peptides	Aminoacids	Carbohydrates	Saccharides	Orthosomycins
GCF_001427705.1#r13c1	Fatty acids	Glycerophospholipids	Glycerophosphoinositolglycans	Carbohydrates	Saccharides	Polysaccharides	Amino acids and Peptides	Oligopeptides	RiPPs-Microcins
GCF_001427705.1#r13c2	Carbohydrates	Nucleosides	Purine nucleos(t)ides	Amino acids and Peptides	Oligopeptides	Linear peptides	Amino acids and Peptides	Oligopeptides	Cyclic peptides
GCF_001427705.1#r14c1	Amino acids and Peptides	Oligopeptides	Cyclic peptides	Polyketides	Polycyclic aromatic polyketides	Angucyclines	Alkaloids	Tryptophan alkaloids	Quinoline alkaloids
GCF_001427705.1#r16c1	Shikimates and Phenylpropanoids	Small peptides	Aminoacids	Polyketides	Chromanes	Azaphilones	Terpenoids	Meroterpenoids	Tetraketide meroterpenoids
GCF_001427705.1#r1c1	Polyketides	Macrolides	Polyene macrolides	Polyketides	Oligopeptides	Depsipeptides	Amino acids and Peptides	Oligopeptides	Cyclic peptides
GCF_001427715.1#r12c1	Amino acids and Peptides	Small peptides	Dipeptides	Carbohydrates	Saccharides	Polysaccharides	Fatty acids	Glycerophospholipids	Glycerophosphoinositolglycans
GCF_001427715.1#r16c1	Polyketides	Polycyclic aromatic polyketides	Angucyclines	Amino acids and Peptides	Oligopeptides	Cyclic peptides	Shikimates and Phenylpropanoids	Small peptides	Aminoacids
GCF_001427715.1#r1c3	Amino acids and Peptides	Oligopeptides	Cyclic peptides	Amino acids and Peptides	Small peptides	Dipeptides	Amino acids and Peptides	Oligopeptides	Lipopeptides
GCF_001427715.1#r9c1	Polyketides	Macrolides	Polyene macrolides	Polyketides	Polycyclic aromatic polyketides	Angucyclines	Alkaloids	Serine alkaloids	Thiazole alkaloids
GCF_001427765.1#r11c1	Polyketides	Cyclic polyketides	2-pyrone derivatives	Carbohydrates	Nucleosides	Pyrimidine nucleos(t)ides	Amino acids and Peptides	Oligopeptides	Cyclic peptides
GCF_001427765.1#r1c1	Alkaloids	Tryptophan alkaloids	Quinoline alkaloids	Amino acids and Peptides	Small peptides	Dipeptides	Alkaloids	Pseudoalkaloids	pteridine alkaloids
GCF_001427765.1#r21c1	Amino acids and Peptides	Oligopeptides	Cyclic peptides	Amino acids and Peptides	Small peptides	Dipeptides	Amino acids and Peptides	Oligopeptides	Lipopeptides
GCF_001427765.1#r22c2	Amino acids and Peptides	Small peptides	Dipeptides	Polyketides	Aromatic polyketides	Catechols with side chains	Shikimates and Phenylpropanoids	Diphenyl ethers (DPEs)	Marine-bacterial DPEs
GCF_001427765.1#r6c1	Polyketides	Polycyclic aromatic polyketides	Anthraquinones and anthrones	Amino acids and Peptides	Small peptides	Dipeptides	Amino acids and Peptides	Oligopeptides	RiPPs-Thiopeptides
GCF_001427785.1#r11c2	Amino acids and Peptides	Oligopeptides	Cyclic peptides	Amino acids and Peptides	Small peptides	Tripeptides	Polyketides	Polycyclic aromatic polyketides	Angucyclines
GCF_001427785.1#r12c1	Amino acids and Peptides	Oligopeptides	RiPPs-Thiopeptides	Alkaloids	Serine alkaloids	Thiazole alkaloids	Polyketides	Polycyclic aromatic polyketides	Anthracyclines
GCF_001427785.1#r12c2	Amino acids and Peptides	Oligopeptides	Cyclic peptides	Alkaloids	Tryptophan alkaloids	Quinoline alkaloids	Carbohydrates	Nucleosides	Purine nucleos(t)ides
GCF_001427785.1#r13c1	Amino acids and Peptides	Oligopeptides	Cyclic peptides	Polyketides	Oligopeptides	Depsipeptides	Amino acids and Peptides	Small peptides	Dipeptides
GCF_001427785.1#r13c2	Amino acids and Peptides	Oligopeptides	RiPPs-Lanthipeptides	Amino acids and Peptides	Oligopeptides	Cyclic peptides	Amino acids and Peptides	Oligopeptides	RiPPs-Lasso peptides
GCF_001427785.1#r13c3	Alkaloids	Tryptophan alkaloids	Carbazole alkaloids	Alkaloids	Serine alkaloids	Thiazole alkaloids	Amino acids and Peptides	Oligopeptides	Linear peptides
GCF_001427785.1#r17c1	Amino acids and Peptides	Oligopeptides	RiPPs-Lanthipeptides	Amino acids and Peptides	Oligopeptides	Cyclic peptides	Polyketides	Oligopeptides	Depsipeptides
GCF_001427785.1#r1c1	Amino acids and Peptides	Oligopeptides	Cyclic peptides	Amino acids and Peptides	Small peptides	Tripeptides	Amino acids and Peptides	Oligopeptides	RiPPs-Thiopeptides
GCF_001427785.1#r1c2	Amino acids and Peptides	Small peptides	Tripeptides	Shikimates and Phenylpropanoids	Small peptides	Aminoacids	Amino acids and Peptides	Oligopeptides	RiPPs-Thiopeptides
GCF_001427795.1#r2c1	Amino acids and Peptides	Small peptides	Dipeptides	Polyketides	Aromatic polyketides	Catechols with side chains	Alkaloids	Ornithine alkaloids	Polyamines
GCF_001427795.1#r3c3	Polyketides	Linear polyketides	Open-chain polyketides	Amino acids and Peptides	Oligopeptides	Cyclic peptides	Alkaloids	Tryptophan alkaloids	Carbazole alkaloids
GCF_001427835.1#r4c1	Alkaloids	Serine alkaloids	Thiazole alkaloids	Amino acids and Peptides	Oligopeptides	Lipopeptides	Alkaloids	Pseudoalkaloids	Cytochalasan alkaloids
GCF_001427875.1#r1c2	Alkaloids	Nicotinic acid alkaloids	Pyridine alkaloids	Polyketides	Linear polyketides	Open-chain polyketides	Alkaloids	Anthranilic acid alkaloids	Benzodiazepine alkaloids
GCF_001427875.1#r2c1	Amino acids and Peptides	Oligopeptides	Cyclic peptides	Polyketides	Macrolides	Enediynes	Fatty acids	Fatty Acids and Conjugates	Branched fatty acids
GCF_001427875.1#r3c1	Amino acids and Peptides	Oligopeptides	Cyclic peptides	Alkaloids	Tryptophan alkaloids	Quinoline alkaloids	Alkaloids	Peptide alkaloids	Simple amide alkaloids
GCF_001427905.1#r23c1	Alkaloids	Peptide alkaloids	Simple amide alkaloids	Alkaloids	Pseudoalkaloids	Phenylalanine-derived alkaloids	Alkaloids	Tryptophan alkaloids	Carboline alkaloids
GCF_001427905.1#r34c1	Polyketides	Aromatic polyketides	Catechols with side chains	Alkaloids	Pseudoalkaloids	pteridine alkaloids	Alkaloids	Tryptophan alkaloids	Carboline alkaloids
GCF_001427935.1#r16c1	Amino acids and Peptides	Oligopeptides	Cyclic peptides	Polyketides	Linear polyketides	Open-chain polyketides	Amino acids and Peptides	Small peptides	Dipeptides
GCF_001427935.1#r20c1	Alkaloids	Pseudoalkaloids	pteridine alkaloids	Amino acids and Peptides	Oligopeptides	Cyclic peptides	Alkaloids	Anthranilic acid alkaloids	Phenazine alkaloids
GCF_001427935.1#r4c1	Amino acids and Peptides	Oligopeptides	Linear peptides	Alkaloids	Ornithine alkaloids	Polyamines	Amino acids and Peptides	Small peptides	Dipeptides
GCF_001428005.1#r12c2	Polyketides	Aromatic polyketides	Catechols with side chains	Amino acids and Peptides	Oligopeptides	RiPPs-Thiopeptides	Alkaloids	Proline alkaloids	Pyrrole alkaloids
GCF_001428025.1#r12c1	Amino acids and Peptides	Oligopeptides	Cyclic peptides	Polyketides	Oligopeptides	Depsipeptides	Alkaloids	Tryptophan alkaloids	Quinoline alkaloids
GCF_001428045.1#r15c1	Carbohydrates	Saccharides	Orthosomycins	Alkaloids	Pseudoalkaloids	Isoindole alkaloids	Polyketides	Aromatic polyketides	Depsidones
GCF_001428045.1#r21c1	Alkaloids	Pseudoalkaloids	pteridine alkaloids	Terpenoids	Diterpenoids	Labdane diterpenoids	Shikimates and Phenylpropanoids	Terphenyls	p-Terphenyls
GCF_001428045.1#r23c1	Amino acids and Peptides	Oligopeptides	Cyclic peptides	Amino acids and Peptides	Oligopeptides	RiPPs-Thiopeptides	Shikimates and Phenylpropanoids	Phenolic acids (C6-C1)	Simple phenolic acids
GCF_001428045.1#r23c2	Amino acids and Peptides	Oligopeptides	Cyclic peptides	Polyketides	Linear polyketides	Open-chain polyketides	Polyketides	Cyclic polyketides	Decalins with side chains
GCF_001428045.1#r23c3	Polyketides	Macrolides	Polyene macrolides	Carbohydrates	Aminosugars and aminoglycosides	Aminosugars	Carbohydrates	Nucleosides	Purine nucleos(t)ides
GCF_001428045.1#r42c1	Carbohydrates	Nucleosides	Purine nucleos(t)ides	Alkaloids	Ornithine alkaloids	Polyamines	Amino acids and Peptides	Oligopeptides	Linear peptides
GCF_001428045.1#r6c1	Polyketides	Alkylresorsinols	Dialkylresorcinols	Amino acids and Peptides	Oligopeptides	Cyclic peptides	Alkaloids	Pseudoalkaloids	pteridine alkaloids
GCF_001428075.1#r19c1	Alkaloids	Tryptophan alkaloids	Carboline alkaloids	Polyketides	Polycyclic aromatic polyketides	Anthraquinones and anthrones	Amino acids and Peptides	Oligopeptides	RiPPs-Lanthipeptides
GCF_001428105.1#r25c1	Terpenoids	Meroterpenoids	Tetraketide meroterpenoids	Polyketides	Aromatic polyketides	Catechols with side chains	Shikimates and Phenylpropanoids	Phenolic acids (C6-C1)	Simple phenolic acids
GCF_001428105.1#r4c1	Amino acids and Peptides	Oligopeptides	Linear peptides	Alkaloids	Pseudoalkaloids	pteridine alkaloids	Alkaloids	Tryptophan alkaloids	Simple indole alkaloids
GCF_001428105.1#r4c3	Alkaloids	Tryptophan alkaloids	Carboline alkaloids	Amino acids and Peptides	Oligopeptides	Linear peptides	Alkaloids	Pseudoalkaloids	pteridine alkaloids
GCF_001428105.1#r58c1	Carbohydrates	Nucleosides	Purine nucleos(t)ides	Amino acids and Peptides	Oligopeptides	Linear peptides	Alkaloids	Ornithine alkaloids	Polyamines
GCF_001428105.1#r6c1	Polyketides	Macrolides	Polyene macrolides	Polyketides	Macrolides	Enediynes	Polyketides	Cyclic polyketides	2-pyrone derivatives
GCF_001428165.1#r15c2	Alkaloids	Tryptophan alkaloids	Simple indole alkaloids	Alkaloids	Tryptophan alkaloids	Carboline alkaloids	Alkaloids	Tryptophan alkaloids	Carbazole alkaloids
GCF_001428165.1#r20c1	Alkaloids	Tryptophan alkaloids	Carboline alkaloids	Polyketides	Macrolides	Zearalenones	Alkaloids	Tryptophan alkaloids	Quinoline alkaloids
GCF_001428165.1#r20c2	Alkaloids	Pseudoalkaloids	pteridine alkaloids	Polyketides	Oligopeptides	Depsipeptides	Alkaloids	Tryptophan alkaloids	Simple indole alkaloids
GCF_001428185.1#r15c1	Amino acids and Peptides	Small peptides	Dipeptides	Amino acids and Peptides	Oligopeptides	Cyclic peptides	Fatty acids	Fatty amides	N-acyl amines
GCF_001428185.1#r17c1	Polyketides	Oligopeptides	Depsipeptides	Amino acids and Peptides	Oligopeptides	Cyclic peptides	Alkaloids	Peptide alkaloids	Simple amide alkaloids
GCF_001428185.1#r1c1	Amino acids and Peptides	Oligopeptides	Cyclic peptides	Polyketides	Oligopeptides	Depsipeptides	Carbohydrates	Saccharides	Polysaccharides
GCF_001428185.1#r23c1	Amino acids and Peptides	Oligopeptides	Linear peptides	Polyketides	Macrolides	Polyene macrolides	Alkaloids	Tryptophan alkaloids	Simple indole alkaloids
GCF_001428185.1#r2c1	Alkaloids	Serine alkaloids	Thiazole alkaloids	Alkaloids	Ornithine alkaloids	Polyamines	Amino acids and Peptides	Oligopeptides	Linear peptides
GCF_001428185.1#r34c1	Polyketides	Aromatic polyketides	Catechols with side chains	Alkaloids	Tryptophan alkaloids	Carboline alkaloids	Polyketides	Alkylresorsinols	Monoalkylresorcinols
GCF_001428185.1#r44c1	Amino acids and Peptides	Oligopeptides	Cyclic peptides	Shikimates and Phenylpropanoids	Coumarins	Simple coumarins	Polyketides	Chromanes	Azaphilones
GCF_001428185.1#r4c1	Amino acids and Peptides	Oligopeptides	Linear peptides	Amino acids and Peptides	Small peptides	Dipeptides	Polyketides	Oligopeptides	Depsipeptides
GCF_001428185.1#r5c1	Amino acids and Peptides	Oligopeptides	Cyclic peptides	Amino acids and Peptides	Peptide alkaloids	Thiodiketopiperazine alkaloids	Amino acids and Peptides	Oligopeptides	Linear peptides
GCF_001428205.1#r12c1	Carbohydrates	Saccharides	Polysaccharides	Amino acids and Peptides	Oligopeptides	Cyclic peptides	Polyketides	Oligopeptides	Depsipeptides
GCF_001428205.1#r12c4	Amino acids and Peptides	Oligopeptides	Cyclic peptides	Amino acids and Peptides	Peptide alkaloids	Thiodiketopiperazine alkaloids	Amino acids and Peptides	Oligopeptides	Linear peptides
GCF_001428205.1#r19c1	Amino acids and Peptides	Oligopeptides	Lipopeptides	Amino acids and Peptides	Oligopeptides	Linear peptides	Amino acids and Peptides	Small peptides	Dipeptides
GCF_001428205.1#r1c1	Alkaloids	Tryptophan alkaloids	Quinoline alkaloids	Alkaloids	Pseudoalkaloids	pteridine alkaloids	Polyketides	Macrolides	Lactam bearing macrolide lactones
GCF_001428205.1#r1c2	Amino acids and Peptides	Oligopeptides	Cyclic peptides	Amino acids and Peptides	Small peptides	Tripeptides	Amino acids and Peptides	Oligopeptides	RiPPs-Thiopeptides
GCF_001428205.1#r20c1	Shikimates and Phenylpropanoids	Coumarins	Simple coumarins	Shikimates and Phenylpropanoids	Coumarins	Isocoumarins	Amino acids and Peptides	Oligopeptides	Cyclic peptides
GCF_001428325.1#r12c1	Polyketides	Polycyclic aromatic polyketides	Angucyclines	Polyketides	Polycyclic aromatic polyketides	Anthraquinones and anthrones	Polyketides	Aromatic polyketides	Catechols with side chains
GCF_001428335.1#r1c1	Polyketides	Polycyclic aromatic polyketides	Anthraquinones and anthrones	Polyketides	Polycyclic aromatic polyketides	Angucyclines	Polyketides	Aromatic polyketides	Catechols with side chains
GCF_001428365.1#r3c1	Polyketides	Polycyclic aromatic polyketides	Angucyclines	Amino acids and Peptides	Oligopeptides	Cyclic peptides	Polyketides	Oligopeptides	Depsipeptides
GCF_001428405.1#r13c1	Amino acids and Peptides	Oligopeptides	RiPPs-Lanthipeptides	Amino acids and Peptides	Oligopeptides	Cyclic peptides	Amino acids and Peptides	Oligopeptides	RiPPs-Lasso peptides
GCF_001428405.1#r15c1	Amino acids and Peptides	Oligopeptides	Lipopeptides	Amino acids and Peptides	Oligopeptides	Cyclic peptides	Polyketides	Oligopeptides	Depsipeptides
GCF_001428405.1#r25c1	Amino acids and Peptides	Oligopeptides	Linear peptides	Polyketides	Naphthalenes	Naphthoquinones	Carbohydrates	Polyols	Amino cyclitols
GCF_001428405.1#r36c1	Polyketides	Oligopeptides	Depsipeptides	Amino acids and Peptides	Oligopeptides	Lipopeptides	Polyketides	Linear polyketides	Open-chain polyketides
GCF_001428405.1#r39c1	Amino acids and Peptides	Oligopeptides	Cyclic peptides	Fatty acids	Fatty Acids and Conjugates	Carbocyclic fatty acids	Polyketides	Linear polyketides	Open-chain polyketides
GCF_001428405.1#r40c2	Shikimates and Phenylpropanoids	Small peptides	Aminoacids	Amino acids and Peptides	Oligopeptides	RiPPs-Cyanobactins	Shikimates and Phenylpropanoids	Phenolic acids (C6-C1)	Shikimic acids and derivatives
GCF_001428425.1#r19c1	Alkaloids	Tryptophan alkaloids	Quinoline alkaloids	Alkaloids	Tryptophan alkaloids	Carbazole alkaloids	Alkaloids	Pseudoalkaloids	pteridine alkaloids
GCF_001428425.1#r1c1	Alkaloids	Tryptophan alkaloids	Carbazole alkaloids	Polyketides	Polycyclic aromatic polyketides	Anthraquinones and anthrones	Amino acids and Peptides	β-lactams	Clavams
GCF_001428425.1#r6c1	Carbohydrates	Nucleosides	Pyrimidine nucleos(t)ides	Alkaloids	Proline alkaloids	Pyrrole alkaloids	Polyketides	Chromanes	Chromones
GCF_001428435.1#r1c1	Alkaloids	Histidine alkaloids	Imidazole alkaloids	Amino acids and Peptides	Small peptides	Dipeptides	Alkaloids	Ornithine alkaloids	Polyamines
GCF_001428525.1#r13c1	Carbohydrates	Nucleosides	Purine nucleos(t)ides	Polyketides	Macrolides	Polyene macrolides	Shikimates and Phenylpropanoids	Coumarins	Isocoumarins
GCF_001428525.1#r14c2	Polyketides	Aromatic polyketides	Catechols with side chains	Alkaloids	Pseudoalkaloids	pteridine alkaloids	Terpenoids	Meroterpenoids	Prenyl quinone meroterpenoids
GCF_001428525.1#r17c1	Alkaloids	Peptide alkaloids	Simple amide alkaloids	Alkaloids	Pseudoalkaloids	Phenylalanine-derived alkaloids	Alkaloids	Tryptophan alkaloids	Carboline alkaloids
GCF_001428525.1#r1c2	Amino acids and Peptides	Oligopeptides	RiPPs-Lanthipeptides	Amino acids and Peptides	Oligopeptides	Cyclic peptides	Amino acids and Peptides	Oligopeptides	Lipopeptides
GCF_001428545.1#r2c1	Amino acids and Peptides	Small peptides	Dipeptides	Alkaloids	Tryptophan alkaloids	Corynanthe type	Amino acids and Peptides	Oligopeptides	Lipopeptides
GCF_001428545.1#r4c1	Alkaloids	Tryptophan alkaloids	Simple indole alkaloids	Alkaloids	Proline alkaloids	Pyrrole alkaloids	Alkaloids	Nicotinic acid alkaloids	Pyridine alkaloids
GCF_001428545.1#r7c1	Shikimates and Phenylpropanoids	Diphenyl ethers (DPEs)	Marine-bacterial DPEs	Alkaloids	Tryptophan alkaloids	Carboline alkaloids	Alkaloids	Pseudoalkaloids	pteridine alkaloids
GCF_001428625.1#r12c1	Polyketides	Oligopeptides	Depsipeptides	Amino acids and Peptides	Oligopeptides	Cyclic peptides	Amino acids and Peptides	Oligopeptides	Linear peptides
GCF_001428625.1#r31c1	Polyketides	Macrolides	Polyene macrolides	Polyketides	Macrolides	Avermectins	Amino acids and Peptides	Oligopeptides	Linear peptides
GCF_001428625.1#r31c2	Polyketides	Cyclic polyketides	2-pyrone derivatives	Fatty acids	Glycerophospholipids	Glycerophosphoinositolglycans	Alkaloids	Tryptophan alkaloids	Carbazole alkaloids
GCF_001428625.1#r31c3	Amino acids and Peptides	Oligopeptides	Cyclic peptides	Alkaloids	Proline alkaloids	Pyrrole alkaloids	Polyketides	Linear polyketides	Open-chain polyketides
GCF_001428645.1#r12c2	Alkaloids	Tryptophan alkaloids	Carbazole alkaloids	Polyketides	Macrolides	Polyene macrolides	Polyketides	Polyethers	Macrotetrolides
GCF_001428645.1#r12c3	Amino acids and Peptides	Oligopeptides	Lipopeptides	Polyketides	Oligopeptides	Depsipeptides	Amino acids and Peptides	Oligopeptides	Cyclic peptides
GCF_001428645.1#r12c4	Alkaloids	Pseudoalkaloids	pteridine alkaloids	Carbohydrates	Nucleosides	Purine nucleos(t)ides	Alkaloids	Tryptophan alkaloids	Carboline alkaloids
GCF_001428645.1#r27c1	Shikimates and Phenylpropanoids	Diphenyl ethers (DPEs)	Marine-bacterial DPEs	Alkaloids	Peptide alkaloids	Simple amide alkaloids	Alkaloids	Ornithine alkaloids	Polyamines
GCF_001428645.1#r5c1	Amino acids and Peptides	Oligopeptides	Linear peptides	Carbohydrates	Nucleosides	Purine nucleos(t)ides	Polyketides	Oligopeptides	Depsipeptides
GCF_001428645.1#r6c1	Carbohydrates	Nucleosides	Purine nucleos(t)ides	Polyketides	Cyclic polyketides	2-pyrone derivatives	Fatty acids	Glycerophospholipids	Glycerophosphoinositolglycans
GCF_001428645.1#r8c1	Shikimates and Phenylpropanoids	Phenolic acids (C6-C1)	Shikimic acids and derivatives	Shikimates and Phenylpropanoids	Phenolic acids (C6-C1)	Simple phenolic acids	Amino acids and Peptides	Oligopeptides	RiPPs-Lanthipeptides
GCF_001428665.1#r10c1	Carbohydrates	Nucleosides	Purine nucleos(t)ides	Amino acids and Peptides	Oligopeptides	Linear peptides	Polyketides	Oligopeptides	Depsipeptides
GCF_001428665.1#r11c1	Amino acids and Peptides	Oligopeptides	Cyclic peptides	Fatty acids	Fatty amides	N-acyl amines	Alkaloids	Histidine alkaloids	Imidazole alkaloids
GCF_001428665.1#r16c1	Amino acids and Peptides	Oligopeptides	Lipopeptides	Polyketides	Oligopeptides	Depsipeptides	Amino acids and Peptides	Oligopeptides	Cyclic peptides
GCF_001428665.1#r1c1	Alkaloids	Tryptophan alkaloids	Quinoline alkaloids	Alkaloids	Tryptophan alkaloids	Simple indole alkaloids	Alkaloids	Tryptophan alkaloids	Carboline alkaloids
GCF_001428665.1#r23c1	Carbohydrates	Nucleosides	Purine nucleos(t)ides	Alkaloids	Pseudoalkaloids	pteridine alkaloids	Shikimates and Phenylpropanoids	Small peptides	Aminoacids
GCF_001428665.1#r30c1	Shikimates and Phenylpropanoids	Small peptides	Aminoacids	Alkaloids	Tryptophan alkaloids	Carbazole alkaloids	Polyketides	Polyethers	Macrotetrolides
GCF_001428725.1#r9c1	Polyketides	Aromatic polyketides	Catechols with side chains	Polyketides	Polycyclic aromatic polyketides	Benastatins and derivatives	Polyketides	Polycyclic aromatic polyketides	Anthraquinones and anthrones
GCF_001428785.1#r12c1	Shikimates and Phenylpropanoids	Small peptides	Aminoacids	Amino acids and Peptides	Small peptides	Tripeptides	Alkaloids	Pseudoalkaloids	Phenylalanine-derived alkaloids
GCF_001428785.1#r12c2	Shikimates and Phenylpropanoids	Small peptides	Aminoacids	Amino acids and Peptides	Peptide alkaloids	Thiodiketopiperazine alkaloids	Alkaloids	Serine alkaloids	Thiazole alkaloids
GCF_001428785.1#r12c3	Amino acids and Peptides	Oligopeptides	Cyclic peptides	Amino acids and Peptides	Small peptides	Tripeptides	Alkaloids	Tyrosine alkaloids	Isoquinoline alkaloids
GCF_001428785.1#r12c4	Amino acids and Peptides	Oligopeptides	Cyclic peptides	Carbohydrates	Nucleosides	Purine nucleos(t)ides	Shikimates and Phenylpropanoids	Coumarins	Isocoumarins
GCF_001428785.1#r1c1	Fatty acids	Spingolipids	Sphingoid bases	Amino acids and Peptides	Oligopeptides	Cyclic peptides	Amino acids and Peptides	Oligopeptides	Lipopeptides
GCF_001428785.1#r23c1	Amino acids and Peptides	Oligopeptides	Cyclic peptides	Polyketides	Oligopeptides	Depsipeptides	Amino acids and Peptides	Oligopeptides	Lipopeptides
GCF_001428785.1#r28c1	Fatty acids	Fatty amides	N-acyl amines	Alkaloids	Tryptophan alkaloids	Quinoline alkaloids	Carbohydrates	Saccharides	Orthosomycins
GCF_001428785.1#r33c2	Amino acids and Peptides	Oligopeptides	Cyclic peptides	Alkaloids	Tetramate alkaloids	Pyrazine and Piperazine alkaloids	Polyketides	Oligopeptides	Depsipeptides
GCF_001428785.1#r37c1	Polyketides	Aromatic polyketides	Catechols with side chains	Shikimates and Phenylpropanoids	Phenolic acids (C6-C1)	Simple phenolic acids	Alkaloids	Proline alkaloids	Pyrrole alkaloids
GCF_001428785.1#r3c1	Terpenoids	Polyprenols	Bactoprenols	Amino acids and Peptides	Oligopeptides	Cyclic peptides	Alkaloids	Ornithine alkaloids	Polyamines
GCF_001428785.1#r5c1	Amino acids and Peptides	Oligopeptides	Cyclic peptides	Polyketides	Oligopeptides	Depsipeptides	Amino acids and Peptides	Small peptides	Tripeptides
GCF_001428785.1#r6c1	Alkaloids	Tryptophan alkaloids	Carbazole alkaloids	Alkaloids	Tryptophan alkaloids	Simple indole alkaloids	Amino acids and Peptides	Small peptides	Dipeptides
GCF_001428845.1#r16c1	Amino acids and Peptides	Oligopeptides	Linear peptides	Amino acids and Peptides	Oligopeptides	Cyclic peptides	Amino acids and Peptides	Oligopeptides	Lipopeptides
GCF_001428845.1#r17c1	Amino acids and Peptides	Small peptides	Tripeptides	Polyketides	Oligopeptides	Depsipeptides	Amino acids and Peptides	Oligopeptides	Cyclic peptides
GCF_001428845.1#r19c1	Amino acids and Peptides	Oligopeptides	Cyclic peptides	Polyketides	Oligopeptides	Depsipeptides	Amino acids and Peptides	Oligopeptides	Lipopeptides
GCF_001428845.1#r1c1	Carbohydrates	Nucleosides	Purine nucleos(t)ides	Carbohydrates	Nucleosides	Pyrimidine nucleos(t)ides	Polyketides	Alkylresorsinols	Dialkylresorcinols
GCF_001428845.1#r23c1	Alkaloids	Tryptophan alkaloids	Carboline alkaloids	Alkaloids	Tryptophan alkaloids	Quinoline alkaloids	Carbohydrates	Nucleosides	Purine nucleos(t)ides
GCF_001428845.1#r23c2	Polyketides	Oligopeptides	Depsipeptides	Alkaloids	Pseudoalkaloids	pteridine alkaloids	Amino acids and Peptides	Oligopeptides	RiPPs-Lasso peptides
GCF_001428845.1#r3c1	Carbohydrates	Nucleosides	Purine nucleos(t)ides	Shikimates and Phenylpropanoids	Diphenyl ethers (DPEs)	Marine-bacterial DPEs	Polyketides	Macrolides	Macrolide lactones
GCF_001428845.1#r7c1	Fatty acids	Spingolipids	Sphingoid bases	Polyketides	Linear polyketides	Open-chain polyketides	Polyketides	Macrolides	Polyene macrolides
GCF_001428885.1#r11c3	Carbohydrates	Nucleosides	Pyrimidine nucleos(t)ides	Carbohydrates	Saccharides	Orthosomycins	Carbohydrates	Aminosugars and aminoglycosides	Aminoglycosides
GCF_001428885.1#r5c2	Amino acids and Peptides	Oligopeptides	Cyclic peptides	Amino acids and Peptides	Oligopeptides	RiPPs-Lanthipeptides	Polyketides	Macrolides	Ascomycins and Rapamycins
GCF_001428895.1#r29c1	Amino acids and Peptides	Oligopeptides	Cyclic peptides	Polyketides	Oligopeptides	Depsipeptides	Polyketides	Macrolides	Ansa macrolides
GCF_001428895.1#r31c2	Amino acids and Peptides	Small peptides	Tripeptides	Polyketides	Macrolides	Ansa macrolides	Polyketides	Macrolides	Spirotetronate macrolides
GCF_001428895.1#r31c4	Alkaloids	Tryptophan alkaloids	Carbazole alkaloids	Shikimates and Phenylpropanoids	Small peptides	Aminoacids	Alkaloids	Tryptophan alkaloids	Carboline alkaloids
GCF_001428895.1#r33c1	Polyketides	Cyclic polyketides	2-pyrone derivatives	Polyketides	Cyclic polyketides	Phthalide derivatives	Polyketides	Linear polyketides	3-acyl tetramic acids
GCF_001428895.1#r4c1	Amino acids and Peptides	Small peptides	Dipeptides	Amino acids and Peptides	Oligopeptides	Linear peptides	Alkaloids	Tryptophan alkaloids	Carbazole alkaloids
GCF_001428965.1#r10c1	Amino acids and Peptides	Small peptides	Tripeptides	Shikimates and Phenylpropanoids	Small peptides	Aminoacids	Polyketides	Macrolides	Polyene macrolides
GCF_001428965.1#r10c2	Polyketides	Oligopeptides	Depsipeptides	Amino acids and Peptides	Oligopeptides	Cyclic peptides	Amino acids and Peptides	Oligopeptides	Lipopeptides
GCF_001428965.1#r1c1	Alkaloids	Tryptophan alkaloids	Carboline alkaloids	Carbohydrates	Nucleosides	Purine nucleos(t)ides	Polyketides	Linear polyketides	Open-chain polyketides
GCF_001428965.1#r1c2	Alkaloids	Tryptophan alkaloids	Simple indole alkaloids	Amino acids and Peptides	Small peptides	Tripeptides	Terpenoids	Diterpenoids	Valparane diterpenoids
GCF_001428965.1#r1c3	Alkaloids	Tryptophan alkaloids	Carbazole alkaloids	Amino acids and Peptides	Oligopeptides	RiPPs-Microcins	Alkaloids	Peptide alkaloids	Simple amide alkaloids
GCF_001428965.1#r8c1	Amino acids and Peptides	Oligopeptides	Lipopeptides	Amino acids and Peptides	Oligopeptides	Cyclic peptides	Polyketides	Oligopeptides	Depsipeptides
GCF_001428965.1#r8c2	Carbohydrates	Nucleosides	Purine nucleos(t)ides	Amino acids and Peptides	Oligopeptides	Lipopeptides	Amino acids and Peptides	Oligopeptides	Linear peptides
GCF_001429005.1#r14c1	Shikimates and Phenylpropanoids	Coumarins	Simple coumarins	Polyketides	Aromatic polyketides	Catechols with side chains	Polyketides	Macrolides	Erythromycins
GCF_001429005.1#r15c1	Amino acids and Peptides	Oligopeptides	Cyclic peptides	Alkaloids	Tetramate alkaloids	Pyrazine and Piperazine alkaloids	Shikimates and Phenylpropanoids	Small peptides	Aminoacids
GCF_001429005.1#r20c1	Alkaloids	Histidine alkaloids	Imidazole alkaloids	Fatty acids	Fatty esters	Lactones	Polyketides	Macrolides	Lactam bearing macrolide lactones
GCF_001429005.1#r22c1	Shikimates and Phenylpropanoids	Small peptides	Aminoacids	Amino acids and Peptides	Small peptides	Tripeptides	Polyketides	Linear polyketides	3-acyl tetramic acids
GCF_001429005.1#r23c1	Amino acids and Peptides	Oligopeptides	Cyclic peptides	Amino acids and Peptides	Small peptides	Dipeptides	Amino acids and Peptides	Oligopeptides	Lipopeptides
GCF_001429005.1#r27c1	Amino acids and Peptides	Oligopeptides	Cyclic peptides	Polyketides	Oligopeptides	Depsipeptides	Alkaloids	Pseudoalkaloids	pteridine alkaloids
GCF_001429005.1#r3c1	Amino acids and Peptides	Oligopeptides	Cyclic peptides	Carbohydrates	Nucleosides	Purine nucleos(t)ides	Amino acids and Peptides	Small peptides	Tripeptides
GCF_001429005.1#r51c1	Amino acids and Peptides	Oligopeptides	Cyclic peptides	Alkaloids	Tryptophan alkaloids	Quinoline alkaloids	Amino acids and Peptides	Oligopeptides	Linear peptides
GCF_001429005.1#r52c1	Fatty acids	Spingolipids	Sphingoid bases	Polyketides	Macrolides	Macrolide lactones	Amino acids and Peptides	Oligopeptides	Cyclic peptides
GCF_001429025.1#r29c1	Amino acids and Peptides	Oligopeptides	RiPPs-Lasso peptides	Amino acids and Peptides	Oligopeptides	RiPPs-Microcins	Amino acids and Peptides	Oligopeptides	RiPPs-Lanthipeptides
GCF_001429065.1#r12c1	Amino acids and Peptides	Oligopeptides	Linear peptides	Polyketides	Macrolides	Macrolide lactones	Alkaloids	Lysine alkaloids	Piperidine alkaloids
GCF_001429065.1#r12c2	Amino acids and Peptides	Oligopeptides	Cyclic peptides	Amino acids and Peptides	Oligopeptides	RiPPs-Bottromycins	Amino acids and Peptides	Oligopeptides	RiPPs-Thiopeptides
GCF_001429065.1#r1c2	Amino acids and Peptides	Oligopeptides	Cyclic peptides	Polyketides	Polycyclic aromatic polyketides	Angucyclines	Polyketides	Macrolides	Enediynes
GCF_001429065.1#r3c1	Amino acids and Peptides	Small peptides	Tripeptides	Amino acids and Peptides	Small peptides	Dipeptides	Alkaloids	Guanidine alkaloids	Tricyclic guanidine alkaloids
GCF_001429165.1#r2c1	Polyketides	Linear polyketides	3-acyl tetramic acids	Amino acids and Peptides	Oligopeptides	Linear peptides	Polyketides	Cyclic polyketides	2-pyrone derivatives
GCF_001429205.1#r12c1	Amino acids and Peptides	Small peptides	Dipeptides	Shikimates and Phenylpropanoids	Diphenyl ethers (DPEs)	Marine-bacterial DPEs	Terpenoids	Triterpenoids	Hopane and Moretane triterpenoids
GCF_001429205.1#r12c4	Amino acids and Peptides	Oligopeptides	Lipopeptides	Polyketides	Linear polyketides	3-acyl tetramic acids	Shikimates and Phenylpropanoids	Flavonoids	Chalcones
GCF_001429205.1#r13c1	Alkaloids	Tryptophan alkaloids	Simple indole alkaloids	Amino acids and Peptides	Oligopeptides	Linear peptides	Alkaloids	Histidine alkaloids	Imidazole alkaloids
GCF_001429205.1#r28c1	Amino acids and Peptides	Oligopeptides	Cyclic peptides	Amino acids and Peptides	Oligopeptides	Lipopeptides	Amino acids and Peptides	Small peptides	Dipeptides
GCF_001429205.1#r37c1	Alkaloids	Proline alkaloids	Pyrrole alkaloids	Shikimates and Phenylpropanoids	Coumarins	Isocoumarins	Polyketides	Linear polyketides	Open-chain polyketides
GCF_001429205.1#r41c1	Carbohydrates	Nucleosides	Pyrimidine nucleos(t)ides	Polyketides	Linear polyketides	3-acyl tetramic acids	Terpenoids	Tryptophan alkaloids	Indole-Diterpenoid alkaloids (Penitrems)
GCF_001429205.1#r6c2	Amino acids and Peptides	Oligopeptides	Cyclic peptides	Alkaloids	Ornithine alkaloids	Polyamines	Alkaloids	Pseudoalkaloids	Cytochalasan alkaloids
GCF_001429215.1#r1c1	Carbohydrates	Nucleosides	Purine nucleos(t)ides	Polyketides	Macrolides	Polyene macrolides	Alkaloids	Pseudoalkaloids	pteridine alkaloids
GCF_001429215.1#r1c2	Amino acids and Peptides	Oligopeptides	Lipopeptides	Amino acids and Peptides	Oligopeptides	Cyclic peptides	Polyketides	Oligopeptides	Depsipeptides
GCF_001429215.1#r29c1	Amino acids and Peptides	Small peptides	Tripeptides	Polyketides	Macrolides	Polyene macrolides	Shikimates and Phenylpropanoids	Small peptides	Aminoacids
GCF_001429215.1#r31c1	Alkaloids	Tryptophan alkaloids	Simple indole alkaloids	Amino acids and Peptides	Small peptides	Tripeptides	Terpenoids	Triterpenoids	Hopane and Moretane triterpenoids
GCF_001429215.1#r6c1	Alkaloids	Tryptophan alkaloids	Carboline alkaloids	Polyketides	Linear polyketides	Open-chain polyketides	Carbohydrates	Nucleosides	Purine nucleos(t)ides
GCF_001429285.1#r15c1	Amino acids and Peptides	Oligopeptides	Cyclic peptides	Amino acids and Peptides	Small peptides	Tripeptides	Amino acids and Peptides	Oligopeptides	Linear peptides
GCF_001429285.1#r18c1	Amino acids and Peptides	Oligopeptides	Cyclic peptides	Polyketides	Naphthalenes	Naphthoquinones	Shikimates and Phenylpropanoids	Coumarins	Isocoumarins
GCF_001429285.1#r1c1	Amino acids and Peptides	Small peptides	Dipeptides	Amino acids and Peptides	Oligopeptides	Lipopeptides	Amino acids and Peptides	Oligopeptides	Cyclic peptides
GCF_001429285.1#r23c1	Amino acids and Peptides	Oligopeptides	Cyclic peptides	Amino acids and Peptides	Small peptides	Tripeptides	Carbohydrates	Nucleosides	Purine nucleos(t)ides
GCF_001429285.1#r23c2	Shikimates and Phenylpropanoids	Small peptides	Aminoacids	Amino acids and Peptides	Small peptides	Tripeptides	Polyketides	Linear polyketides	3-acyl tetramic acids
GCF_001429285.1#r41c2	Amino acids and Peptides	Oligopeptides	Cyclic peptides	Alkaloids	Tetramate alkaloids	Pyrazine and Piperazine alkaloids	Amino acids and Peptides	Small peptides	Tripeptides
GCF_001429285.1#r43c2	Amino acids and Peptides	Oligopeptides	Lipopeptides	Polyketides	Macrolides	Macrolide lactones	Amino acids and Peptides	Oligopeptides	Linear peptides
GCF_001429285.1#r44c1	Polyketides	Macrolides	Erythromycins	Fatty acids	Fatty Acids and Conjugates	Unsaturated fatty acids	Polyketides	Aromatic polyketides	Simple aromatic polyketides
GCF_001429285.1#r4c1	Amino acids and Peptides	Oligopeptides	Cyclic peptides	Alkaloids	Pseudoalkaloids	pteridine alkaloids	Polyketides	Oligopeptides	Depsipeptides
GCF_001429295.1#r12c1	Amino acids and Peptides	Oligopeptides	RiPPs-Microcins	Alkaloids	Tryptophan alkaloids	Carboline alkaloids	Polyketides	Oligopeptides	Depsipeptides
GCF_001429295.1#r7c1	Polyketides	Aromatic polyketides	Catechols with side chains	Amino acids and Peptides	Small peptides	Dipeptides	Alkaloids	Pseudoalkaloids	pteridine alkaloids
GCF_001429295.1#r8c1	Polyketides	Aromatic polyketides	Catechols with side chains	Amino acids and Peptides	Oligopeptides	Linear peptides	Polyketides	Oligopeptides	Depsipeptides
GCF_001429315.1#r1c3	Amino acids and Peptides	Oligopeptides	Cyclic peptides	Amino acids and Peptides	Small peptides	Dipeptides	Amino acids and Peptides	Oligopeptides	Lipopeptides
GCF_001429315.1#r1c4	Polyketides	Macrolides	Polyene macrolides	Fatty acids	Fatty Acids and Conjugates	Unsaturated fatty acids	Polyketides	Polycyclic aromatic polyketides	Angucyclines
GCF_001429315.1#r2c1	Amino acids and Peptides	Small peptides	Dipeptides	Amino acids and Peptides	Oligopeptides	Cyclic peptides	Fatty acids	Glycerophospholipids	Glycerophosphoinositolglycans
GCF_001429315.1#r6c1	Polyketides	Polycyclic aromatic polyketides	Angucyclines	Amino acids and Peptides	Oligopeptides	Cyclic peptides	Shikimates and Phenylpropanoids	Small peptides	Aminoacids
GCF_001429345.1#r12c3	Polyketides	Macrolides	Polyene macrolides	Alkaloids	Serine alkaloids	Thiazole alkaloids	Polyketides	Polycyclic aromatic polyketides	Angucyclines
GCF_001429345.1#r1c1	Amino acids and Peptides	Oligopeptides	RiPPs-Lanthipeptides	Amino acids and Peptides	Oligopeptides	Cyclic peptides	Polyketides	Oligopeptides	Depsipeptides
GCF_001429345.1#r1c2	Amino acids and Peptides	Small peptides	Dipeptides	Fatty acids	Glycerophospholipids	Glycerophosphoinositolglycans	Terpenoids	Polyprenols	Bactoprenols
GCF_001429345.1#r1c3	Polyketides	Polycyclic aromatic polyketides	Angucyclines	Amino acids and Peptides	Oligopeptides	Cyclic peptides	Amino acids and Peptides	Small peptides	Tripeptides
GCF_001429395.1#r2c1	Amino acids and Peptides	Oligopeptides	Linear peptides	Fatty acids	Spingolipids	Sphingoid bases	Alkaloids	Ornithine alkaloids	Polyamines
GCF_001429395.1#r34c1	Amino acids and Peptides	Oligopeptides	Cyclic peptides	Polyketides	Cyclic polyketides	2-pyrone derivatives	Polyketides	Linear polyketides	Open-chain polyketides
GCF_001429395.1#r45c1	Alkaloids	Anthranilic acid alkaloids	Benzodiazepine alkaloids	Amino acids and Peptides	Oligopeptides	Linear peptides	Alkaloids	Tryptophan alkaloids	Simple indole alkaloids
GCF_001429395.1#r6c1	Amino acids and Peptides	Small peptides	Dipeptides	Amino acids and Peptides	Oligopeptides	Cyclic peptides	Alkaloids	Tetramate alkaloids	Pyrazine and Piperazine alkaloids
GCF_001429415.1#r15c1	Amino acids and Peptides	Oligopeptides	Cyclic peptides	Carbohydrates	Saccharides	Polysaccharides	Alkaloids	Pseudoalkaloids	pteridine alkaloids
GCF_001429415.1#r15c2	Amino acids and Peptides	Oligopeptides	Cyclic peptides	Polyketides	Oligopeptides	Depsipeptides	Alkaloids	Nicotinic acid alkaloids	Pyridine alkaloids
GCF_001429415.1#r16c1	Amino acids and Peptides	Oligopeptides	Linear peptides	Amino acids and Peptides	Small peptides	Dipeptides	Amino acids and Peptides	Oligopeptides	Cyclic peptides
GCF_001429415.1#r1c1	Shikimates and Phenylpropanoids	Small peptides	Aminoacids	Amino acids and Peptides	Small peptides	Tripeptides	Amino acids and Peptides	Small peptides	Dipeptides
GCF_001429415.1#r1c2	Polyketides	Oligopeptides	Depsipeptides	Amino acids and Peptides	Oligopeptides	Lipopeptides	Polyketides	Linear polyketides	Open-chain polyketides
GCF_001429415.1#r1c3	Amino acids and Peptides	Oligopeptides	Linear peptides	Alkaloids	Tryptophan alkaloids	Carboline alkaloids	Amino acids and Peptides	Oligopeptides	RiPPs-Microcins
GCF_001429415.1#r3c2	Alkaloids	Tryptophan alkaloids	Simple indole alkaloids	Alkaloids	Ornithine alkaloids	Polyamines	Alkaloids	Pseudoalkaloids	pteridine alkaloids
GCF_001429445.1#r1c3	Polyketides	Aromatic polyketides	Depsidones	Alkaloids	Tryptophan alkaloids	Carboline alkaloids	Amino acids and Peptides	Small peptides	Dipeptides
GCF_001429445.1#r7c1	Amino acids and Peptides	Small peptides	Dipeptides	Amino acids and Peptides	Oligopeptides	RiPPs-Thiopeptides	Terpenoids	Sesterterpenoids	Mangicol-type sesterterpenoids
GCF_001429445.1#r7c2	Polyketides	Aromatic polyketides	Catechols with side chains	Terpenoids	Meroterpenoids	Prenyl quinone meroterpenoids	Alkaloids	Pseudoalkaloids	pteridine alkaloids
GCF_001429445.1#r7c3	Shikimates and Phenylpropanoids	Small peptides	Aminoacids	Amino acids and Peptides	Oligopeptides	Cyclic peptides	Fatty acids	Fatty acyls	Fatty alcohols
GCF_001429445.1#r9c1	Amino acids and Peptides	Oligopeptides	Cyclic peptides	Polyketides	Cyclic polyketides	2-pyrone derivatives	Polyketides	Polycyclic aromatic polyketides	Angucyclines
GCF_001429505.1#r11c1	Alkaloids	Tryptophan alkaloids	Carboline alkaloids	Alkaloids	Pseudoalkaloids	pteridine alkaloids	Alkaloids	Tryptophan alkaloids	Carbazole alkaloids
GCF_001429505.1#r18c1	Amino acids and Peptides	Oligopeptides	Cyclic peptides	Polyketides	Aromatic polyketides	Catechols with side chains	Shikimates and Phenylpropanoids	Diphenyl ethers (DPEs)	Marine-bacterial DPEs
GCF_001429505.1#r1c1	Alkaloids	Serine alkaloids	Thiazole alkaloids	Amino acids and Peptides	Oligopeptides	Linear peptides	Alkaloids	Tryptophan alkaloids	Simple indole alkaloids
GCF_001429505.1#r1c2	Alkaloids	Tryptophan alkaloids	Carboline alkaloids	Amino acids and Peptides	Oligopeptides	RiPPs-Microcins	Terpenoids	Sesquiterpenoids	Cadinane sesquiterpenoids
GCF_001429505.1#r20c1	Shikimates and Phenylpropanoids	Coumarins	Isocoumarins	Amino acids and Peptides	Small peptides	Dipeptides	Amino acids and Peptides	Oligopeptides	Cyclic peptides
GCF_001429505.1#r20c2	Amino acids and Peptides	Peptide alkaloids	Thiodiketopiperazine alkaloids	Alkaloids	Serine alkaloids	Thiazole alkaloids	Alkaloids	Tryptophan alkaloids	Carboline alkaloids
GCF_001429505.1#r22c1	Shikimates and Phenylpropanoids	Small peptides	Aminoacids	Shikimates and Phenylpropanoids	Coumarins	Isocoumarins	Amino acids and Peptides	Small peptides	Tripeptides
GCF_001429505.1#r22c2	Shikimates and Phenylpropanoids	Phenolic acids (C6-C1)	Simple phenolic acids	Amino acids and Peptides	Oligopeptides	Cyclic peptides	Shikimates and Phenylpropanoids	Coumarins	Simple coumarins
GCF_001429505.1#r23c1	Polyketides	Aromatic polyketides	Catechols with side chains	Polyketides	Polycyclic aromatic polyketides	Anthraquinones and anthrones	Alkaloids	Proline alkaloids	Pyrrole alkaloids
GCF_001429505.1#r23c2	Amino acids and Peptides	Oligopeptides	Cyclic peptides	Fatty acids	Fatty amides	N-acyl amines	Fatty acids	Fatty Acids and Conjugates	Branched fatty acids
GCF_001429505.1#r6c1	Amino acids and Peptides	Oligopeptides	Cyclic peptides	Fatty acids	Fatty Acids and Conjugates	Branched fatty acids	Carbohydrates	Aminosugars and aminoglycosides	Aminosugars
GCF_001429545.1#r1c1	Polyketides	Polycyclic aromatic polyketides	Anthraquinones and anthrones	Carbohydrates	Polyols	Amino cyclitols	Polyketides	Aromatic polyketides	Depsidones
GCF_001429545.1#r23c1	Amino acids and Peptides	Oligopeptides	Linear peptides	Amino acids and Peptides	Oligopeptides	Peptaibols	Amino acids and Peptides	Small peptides	Dipeptides
GCF_001429545.1#r47c1	Amino acids and Peptides	Oligopeptides	Cyclic peptides	Amino acids and Peptides	Small peptides	Tripeptides	Shikimates and Phenylpropanoids	Small peptides	Aminoacids
GCF_001429545.1#r48c2	Alkaloids	Anthranilic acid alkaloids	Phenazine alkaloids	Alkaloids	Pseudoalkaloids	pteridine alkaloids	Alkaloids	Proline alkaloids	Pyrrole alkaloids
GCF_001429625.1#r1c1	Polyketides	Polycyclic aromatic polyketides	Anthraquinones and anthrones	Amino acids and Peptides	Oligopeptides	Cyclic peptides	Polyketides	Linear polyketides	Linear polyenes
GCF_001429725.1#r34c1	Amino acids and Peptides	Oligopeptides	Cyclic peptides	Shikimates and Phenylpropanoids	Phenolic acids (C6-C1)	Simple phenolic acids	Terpenoids	Sesquiterpenoids	Daucane sesquiterpenoids
GCF_001429725.1#r41c1	Amino acids and Peptides	Oligopeptides	Cyclic peptides	Amino acids and Peptides	Small peptides	Tripeptides	Amino acids and Peptides	Oligopeptides	Linear peptides
GCF_001429725.1#r44c1	Amino acids and Peptides	Oligopeptides	Cyclic peptides	Polyketides	Oligopeptides	Depsipeptides	Amino acids and Peptides	Oligopeptides	Lipopeptides
GCF_001429725.1#r44c2	Amino acids and Peptides	Oligopeptides	Lipopeptides	Polyketides	Linear polyketides	Open-chain polyketides	Shikimates and Phenylpropanoids	Coumarins	Isocoumarins
GCF_001429765.1#r12c1	Alkaloids	Pseudoalkaloids	pteridine alkaloids	Polyketides	Polycyclic aromatic polyketides	Angucyclines	Polyketides	Aromatic polyketides	Catechols with side chains
GCF_001429765.1#r5c2	Polyketides	Aromatic polyketides	Catechols with side chains	Alkaloids	Pseudoalkaloids	pteridine alkaloids	Alkaloids	Tryptophan alkaloids	Carboline alkaloids
GCF_001429765.1#r6c1	Alkaloids	Peptide alkaloids	Simple amide alkaloids	Alkaloids	Pseudoalkaloids	Phenylalanine-derived alkaloids	Amino acids and Peptides	Oligopeptides	RiPPs-Microcins
GCF_001429785.1#r11c2	Polyketides	Macrolides	Polyene macrolides	Polyketides	Polycyclic aromatic polyketides	Angucyclines	Alkaloids	Serine alkaloids	Thiazole alkaloids
GCF_001429785.1#r12c1	Amino acids and Peptides	Oligopeptides	Cyclic peptides	Polyketides	Oligopeptides	Depsipeptides	Amino acids and Peptides	Oligopeptides	Lipopeptides
GCF_001429785.1#r15c1	Polyketides	Polycyclic aromatic polyketides	Angucyclines	Amino acids and Peptides	Oligopeptides	Cyclic peptides	Amino acids and Peptides	Small peptides	Tripeptides
GCF_001429785.1#r1c1	Amino acids and Peptides	Oligopeptides	RiPPs-Lanthipeptides	Amino acids and Peptides	Oligopeptides	Cyclic peptides	Polyketides	Oligopeptides	Depsipeptides
GCF_001429785.1#r1c2	Amino acids and Peptides	Small peptides	Dipeptides	Fatty acids	Glycerophospholipids	Glycerophosphoinositolglycans	Terpenoids	Polyprenols	Bactoprenols
GCF_001429805.1#r17c1	Alkaloids	Nicotinic acid alkaloids	Pyridine alkaloids	Alkaloids	Anthranilic acid alkaloids	Phenazine alkaloids	Amino acids and Peptides	Oligopeptides	Linear peptides
GCF_001429805.1#r18c1	Amino acids and Peptides	Small peptides	Tripeptides	Amino acids and Peptides	Oligopeptides	Cyclic peptides	Alkaloids	Tryptophan alkaloids	Carboline alkaloids
GCF_001429805.1#r19c1	Polyketides	Macrolides	Ansa macrolides	Polyketides	Macrolides	Erythromycins	Polyketides	Macrolides	Ascomycins and Rapamycins
GCF_001429805.1#r20c1	Alkaloids	Pseudoalkaloids	pteridine alkaloids	Shikimates and Phenylpropanoids	Small peptides	Aminoacids	Terpenoids	Sesquiterpenoids	Eudesmane sesquiterpenoids
GCF_001429835.1#r23c2	Carbohydrates	Polyols	Amino cyclitols	Polyketides	Alkylresorsinols	Dialkylresorcinols	Terpenoids	Meroterpenoids	Prenyl quinone meroterpenoids
GCF_001429835.1#r31c1	Terpenoids	Triterpenoids	Malabaricane triterpenoids	Terpenoids	Triterpenoids	Polypodane triterpenoids	Terpenoids	Triterpenoids	Lanostane, Tirucallane and Euphane triterpenoids
GCF_001429835.1#r32c1	Amino acids and Peptides	Oligopeptides	Cyclic peptides	Amino acids and Peptides	Small peptides	Tripeptides	Shikimates and Phenylpropanoids	Small peptides	Aminoacids
GCF_001429835.1#r34c1	Carbohydrates	Nucleosides	Purine nucleos(t)ides	Amino acids and Peptides	Oligopeptides	Linear peptides	Shikimates and Phenylpropanoids	Coumarins	Isocoumarins
GCF_001430775.1#r1c1	Polyketides	Cyclic polyketides	Phthalide derivatives	Polyketides	Cyclic polyketides	2-pyrone derivatives	Polyketides	Linear polyketides	3-acyl tetramic acids
GCF_001430775.1#r1c6	Polyketides	Polycyclic aromatic polyketides	Anthracyclines	Polyketides	Polycyclic aromatic polyketides	Angucyclines	Polyketides	Polycyclic aromatic polyketides	Anthraquinones and anthrones
GCF_001430775.1#r1c7	Amino acids and Peptides	Oligopeptides	Cyclic peptides	Polyketides	Miscellaneous polyketides	Miscellaneous polyketides	Shikimates and Phenylpropanoids	Coumarins	Isocoumarins
GCF_001430825.1#r1c2	Polyketides	Aromatic polyketides	Catechols with side chains	Polyketides	Chromanes	Azaphilones	Amino acids and Peptides	Oligopeptides	Cyclic peptides
GCF_001430825.1#r1c3	Alkaloids	Tryptophan alkaloids	Simple indole alkaloids	Amino acids and Peptides	Small peptides	Tripeptides	Alkaloids	Miscellaneous alkaloids	Miscellaneous alkaloids
GCF_001430865.1#r1c1	Polyketides	Oligopeptides	Depsipeptides	Polyketides	Linear polyketides	Open-chain polyketides	Amino acids and Peptides	Oligopeptides	Cyclic peptides
GCF_001430865.1#r1c2	Polyketides	Linear polyketides	Open-chain polyketides	Shikimates and Phenylpropanoids	Coumarins	Isocoumarins	Amino acids and Peptides	Oligopeptides	Lipopeptides
GCF_001431145.1#r1c12	Polyketides	Aromatic polyketides	Depsidones	Alkaloids	Tryptophan alkaloids	Carboline alkaloids	Fatty acids	Glycerophospholipids	Glycerophosphoinositolglycans
GCF_001431145.1#r1c3	Polyketides	Polycyclic aromatic polyketides	Anthracyclines	Amino acids and Peptides	Oligopeptides	Lipopeptides	Carbohydrates	Nucleosides	Pyrimidine nucleos(t)ides
GCF_001431145.1#r1c5	Fatty acids	Fatty amides	N-acyl amines	Amino acids and Peptides	Oligopeptides	Cyclic peptides	Shikimates and Phenylpropanoids	Coumarins	Isocoumarins
GCF_001431145.1#r1c6	Amino acids and Peptides	Oligopeptides	Cyclic peptides	Alkaloids	Peptide alkaloids	Simple amide alkaloids	Polyketides	Chromanes	Azaphilones
GCF_001431145.1#r1c7	Shikimates and Phenylpropanoids	Small peptides	Aminoacids	Amino acids and Peptides	Oligopeptides	Cyclic peptides	Fatty acids	Fatty acyls	Fatty alcohols
GCF_001431145.1#r1c8	Polyketides	Aromatic polyketides	Catechols with side chains	Carbohydrates	Nucleosides	Pyrimidine nucleos(t)ides	Terpenoids	Meroterpenoids	Prenyl quinone meroterpenoids
GCF_001431145.1#r1c9	Amino acids and Peptides	Small peptides	Dipeptides	Amino acids and Peptides	Oligopeptides	RiPPs-Thiopeptides	Amino acids and Peptides	Amino acid glycosides	Cyanogenic glycosides
GCF_001431205.1#r16c2	Shikimates and Phenylpropanoids	Small peptides	Aminoacids	Fatty acids	Fatty amides	N-acyl amines	Polyketides	Macrolides	Macrolide lactones
GCF_001431205.1#r6c1	Amino acids and Peptides	Oligopeptides	Cyclic peptides	Alkaloids	Tryptophan alkaloids	Simple indole alkaloids	Polyketides	Oligopeptides	Depsipeptides
GCF_001431285.1#r13c1	Amino acids and Peptides	Oligopeptides	Cyclic peptides	Polyketides	Cyclic polyketides	2-pyrone derivatives	Carbohydrates	Nucleosides	Pyrimidine nucleos(t)ides
GCF_001431285.1#r15c1	Amino acids and Peptides	Small peptides	Tripeptides	Amino acids and Peptides	Small peptides	Dipeptides	Shikimates and Phenylpropanoids	Small peptides	Aminoacids
GCF_001431285.1#r22c3	Amino acids and Peptides	Small peptides	Dipeptides	Alkaloids	Tryptophan alkaloids	Carbazole alkaloids	Alkaloids	Tryptophan alkaloids	Quinoline alkaloids
GCF_001431285.1#r24c2	Polyketides	Macrolides	Zearalenones	Polyketides	Macrolides	Polyene macrolides	Amino acids and Peptides	Oligopeptides	Linear peptides
GCF_001431285.1#r27c1	Shikimates and Phenylpropanoids	Diphenyl ethers (DPEs)	Marine-bacterial DPEs	Terpenoids	Sesterterpenoids	Mangicol-type sesterterpenoids	Polyketides	Cyclic polyketides	2-pyrone derivatives
GCF_001431285.1#r4c2	Amino acids and Peptides	Oligopeptides	RiPPs-Lanthipeptides	Polyketides	Oligopeptides	Depsipeptides	Amino acids and Peptides	Oligopeptides	Cyclic peptides
GCF_001431725.1#r1c1	Alkaloids	Ornithine alkaloids	Polyamines	Alkaloids	Tryptophan alkaloids	Carboline alkaloids	Amino acids and Peptides	Oligopeptides	Lipopeptides
GCF_001431725.1#r1c3	Amino acids and Peptides	Oligopeptides	Cyclic peptides	Amino acids and Peptides	Oligopeptides	Lipopeptides	Polyketides	Oligopeptides	Depsipeptides
GCF_001431725.1#r1c6	Shikimates and Phenylpropanoids	Small peptides	Aminoacids	Fatty acids	Fatty amides	N-acyl amines	Alkaloids	Tryptophan alkaloids	Carbazole alkaloids
GCF_001431725.1#r1c7	Carbohydrates	Nucleosides	Purine nucleos(t)ides	Polyketides	Cyclic polyketides	Phthalide derivatives	Alkaloids	Histidine alkaloids	Imidazole alkaloids
GCF_001431765.1#r1c6	Amino acids and Peptides	Oligopeptides	Cyclic peptides	Amino acids and Peptides	Oligopeptides	RiPPs-Lanthipeptides	Polyketides	Oligopeptides	Depsipeptides
GCF_001432245.1#r1c1	Amino acids and Peptides	Oligopeptides	Cyclic peptides	Amino acids and Peptides	Oligopeptides	Lipopeptides	Polyketides	Oligopeptides	Depsipeptides
GCF_001432245.1#r1c5	Alkaloids	Tryptophan alkaloids	Carbazole alkaloids	Alkaloids	Tryptophan alkaloids	Quinoline alkaloids	Carbohydrates	Nucleosides	Purine nucleos(t)ides
GCF_001432245.1#r1c6	Amino acids and Peptides	Oligopeptides	Linear peptides	Fatty acids	Fatty acyls	Fatty alcohols	Polyketides	Polycyclic aromatic polyketides	Fasamycins and derivatives
GCF_001432245.1#r1c8	Carbohydrates	Nucleosides	Purine nucleos(t)ides	Alkaloids	Tryptophan alkaloids	Carbazole alkaloids	Carbohydrates	Nucleosides	Pyrimidine nucleos(t)ides
GCF_001432305.1#r1c1	Amino acids and Peptides	Oligopeptides	Linear peptides	Polyketides	Cyclic polyketides	2-pyrone derivatives	Amino acids and Peptides	Small peptides	Dipeptides
GCF_001432305.1#r1c2	Alkaloids	Tryptophan alkaloids	Simple indole alkaloids	Alkaloids	Tryptophan alkaloids	Carboline alkaloids	Polyketides	Macrolides	Polyene macrolides
GCF_001432345.1#r1c1	Shikimates and Phenylpropanoids	Small peptides	Aminoacids	Amino acids and Peptides	Small peptides	Tripeptides	Polyketides	Aromatic polyketides	Catechols with side chains
GCF_001433395.1#r1c1	Alkaloids	Tryptophan alkaloids	Simple indole alkaloids	Carbohydrates	Nucleosides	Pyrimidine nucleos(t)ides	Carbohydrates	Nucleosides	Purine nucleos(t)ides
GCF_001433395.1#r1c10	Alkaloids	Peptide alkaloids	Simple amide alkaloids	Polyketides	Polycyclic aromatic polyketides	Angucyclines	Alkaloids	Pseudoalkaloids	pteridine alkaloids
GCF_001433395.1#r1c11	Fatty acids	Spingolipids	Sphingoid bases	Amino acids and Peptides	Small peptides	Dipeptides	Polyketides	Linear polyketides	Open-chain polyketides
GCF_001433395.1#r1c2	Polyketides	Polycyclic aromatic polyketides	Angucyclines	Polyketides	Polyethers	Macrotetrolides	Polyketides	Polyethers	Polyether ionophores
GCF_001433395.1#r1c3	Amino acids and Peptides	Oligopeptides	Cyclic peptides	Polyketides	Oligopeptides	Depsipeptides	Shikimates and Phenylpropanoids	Small peptides	Aminoacids
GCF_001433395.1#r1c6	Alkaloids	Serine alkaloids	Thiazole alkaloids	Amino acids and Peptides	Oligopeptides	Linear peptides	Alkaloids	Tryptophan alkaloids	Carboline alkaloids
GCF_001433415.1#r1c1	Alkaloids	Tryptophan alkaloids	Quinoline alkaloids	Fatty acids	Fatty amides	N-acyl amines	Alkaloids	Peptide alkaloids	Simple amide alkaloids
GCF_001433415.1#r1c4	Shikimates and Phenylpropanoids	Coumarins	Isocoumarins	Shikimates and Phenylpropanoids	Phenolic acids (C6-C1)	Simple phenolic acids	Alkaloids	Tryptophan alkaloids	Carboline alkaloids
GCF_001433435.1#r1c1	Amino acids and Peptides	Oligopeptides	Linear peptides	Shikimates and Phenylpropanoids	Coumarins	Isocoumarins	Fatty acids	Fatty amides	N-acyl amines
GCF_001433435.1#r1c3	Alkaloids	Tryptophan alkaloids	Quinoline alkaloids	Amino acids and Peptides	Oligopeptides	Cyclic peptides	Fatty acids	Fatty amides	N-acyl amines
GCF_001433715.1#r1c2	Shikimates and Phenylpropanoids	Small peptides	Aminoacids	Terpenoids	Diterpenoids	Cembrane diterpenoids	Alkaloids	Peptide alkaloids	Simple amide alkaloids
GCF_001433715.1#r1c3	Shikimates and Phenylpropanoids	Small peptides	Aminoacids	Alkaloids	Tryptophan alkaloids	Quinoline alkaloids	Amino acids and Peptides	Oligopeptides	Linear peptides
GCF_001433715.1#r1c4	Amino acids and Peptides	Oligopeptides	Lipopeptides	Amino acids and Peptides	Oligopeptides	Linear peptides	Amino acids and Peptides	Oligopeptides	Cyclic peptides
GCF_001433955.1#r1c1	Carbohydrates	Nucleosides	Purine nucleos(t)ides	Alkaloids	Tryptophan alkaloids	Carbazole alkaloids	Amino acids and Peptides	Oligopeptides	Cyclic peptides
GCF_001433955.1#r1c2	Carbohydrates	Aminosugars and aminoglycosides	Aminosugars	Amino acids and Peptides	Oligopeptides	Linear peptides	Alkaloids	Serine alkaloids	Thiazole alkaloids
GCF_001434145.1#r8c1	Shikimates and Phenylpropanoids	Small peptides	Aminoacids	Carbohydrates	Nucleosides	Purine nucleos(t)ides	Amino acids and Peptides	Oligopeptides	Cyclic peptides
GCF_001434355.1#r1c20	Alkaloids	Nicotinic acid alkaloids	Pyridine alkaloids	Polyketides	Macrolides	Spirotetronate macrolides	Terpenoids	Triterpenoids	Hopane and Moretane triterpenoids
GCF_001434355.1#r1c24	Polyketides	Macrolides	Ansa macrolides	Alkaloids	Anthranilic acid alkaloids	Phenoxazine alkaloids	Polyketides	Linear polyketides	Open-chain polyketides
GCF_001434395.1#r23c1	Polyketides	Alkylresorsinols	Dialkylresorcinols	Terpenoids	Diterpenoids	Pimarane and Isopimarane diterpenoids	Alkaloids	Pseudoalkaloids	pteridine alkaloids
GCF_001434405.1#r25c1	Amino acids and Peptides	Oligopeptides	Cyclic peptides	Shikimates and Phenylpropanoids	Small peptides	Aminoacids	Amino acids and Peptides	Oligopeptides	RiPPs-Lanthipeptides
GCF_001434405.1#r25c2	Alkaloids	Histidine alkaloids	Imidazole alkaloids	Polyketides	Cyclic polyketides	2-pyrone derivatives	Polyketides	Macrolides	Avermectins
GCF_001434405.1#r25c3	Carbohydrates	Nucleosides	Pyrimidine nucleos(t)ides	Carbohydrates	Nucleosides	Purine nucleos(t)ides	Shikimates and Phenylpropanoids	Small peptides	Aminoacids
GCF_001434515.1#r78c1	Shikimates and Phenylpropanoids	Small peptides	Aminoacids	Amino acids and Peptides	Oligopeptides	Lipopeptides	Alkaloids	Tryptophan alkaloids	Quinoline alkaloids
GCF_001434705.1#r32c1	Shikimates and Phenylpropanoids	Small peptides	Aminoacids	Carbohydrates	Nucleosides	Pyrimidine nucleos(t)ides	Alkaloids	Tryptophan alkaloids	Carbazole alkaloids
GCF_001434785.1#r53c1	Carbohydrates	Nucleosides	Purine nucleos(t)ides	Carbohydrates	Nucleosides	Pyrimidine nucleos(t)ides	Terpenoids	Diterpenoids	Pimarane and Isopimarane diterpenoids
GCF_001434835.1#r26c1	Fatty acids	Fatty acyls	Fatty alcohols	Amino acids and Peptides	Oligopeptides	RiPPs-Lanthipeptides	Alkaloids	Tryptophan alkaloids	Ergot alkaloids
GCF_001434835.1#r2c1	Carbohydrates	Nucleosides	Purine nucleos(t)ides	Alkaloids	Tryptophan alkaloids	Quinoline alkaloids	Alkaloids	Nicotinic acid alkaloids	Pyridine alkaloids
GCF_001434855.1#r36c1	Amino acids and Peptides	Oligopeptides	Cyclic peptides	Polyketides	Cyclic polyketides	2-pyrone derivatives	Carbohydrates	Aminosugars and aminoglycosides	Aminosugars
GCF_001434895.1#r5c1	Shikimates and Phenylpropanoids	Small peptides	Aminoacids	Alkaloids	Peptide alkaloids	Simple amide alkaloids	Carbohydrates	Nucleosides	Pyrimidine nucleos(t)ides
GCF_001434915.1#r35c1	Alkaloids	Tryptophan alkaloids	Quinoline alkaloids	Shikimates and Phenylpropanoids	Small peptides	Aminoacids	Carbohydrates	Nucleosides	Pyrimidine nucleos(t)ides
GCF_001435065.1#r13c1	Amino acids and Peptides	Small peptides	Tripeptides	Shikimates and Phenylpropanoids	Small peptides	Aminoacids	Carbohydrates	Nucleosides	Pyrimidine nucleos(t)ides
GCF_001435095.1#r28c1	Carbohydrates	Nucleosides	Purine nucleos(t)ides	Alkaloids	Tryptophan alkaloids	Quinoline alkaloids	Carbohydrates	Nucleosides	Pyrimidine nucleos(t)ides
GCF_001435195.1#r26c1	Carbohydrates	Nucleosides	Pyrimidine nucleos(t)ides	Carbohydrates	Nucleosides	Purine nucleos(t)ides	Alkaloids	Peptide alkaloids	Simple amide alkaloids
GCF_001435235.1#r11c1	Amino acids and Peptides	Oligopeptides	Cyclic peptides	Fatty acids	Fatty amides	N-acyl amines	Amino acids and Peptides	Peptide alkaloids	Other indole diketopiperazine alkaloids
GCF_001435245.1#r19c1	Carbohydrates	Nucleosides	Pyrimidine nucleos(t)ides	Amino acids and Peptides	Small peptides	Dipeptides	Alkaloids	Pseudoalkaloids	pteridine alkaloids
GCF_001435295.1#r1c3	Amino acids and Peptides	Oligopeptides	Linear peptides	Amino acids and Peptides	Oligopeptides	Cyclic peptides	Fatty acids	Fatty Acids and Conjugates	Unsaturated fatty acids
GCF_001435375.1#r28c1	Carbohydrates	Nucleosides	Pyrimidine nucleos(t)ides	Carbohydrates	Nucleosides	Purine nucleos(t)ides	Carbohydrates	Aminosugars and aminoglycosides	Aminosugars
GCF_001435445.1#r2c1	Shikimates and Phenylpropanoids	Small peptides	Aminoacids	Amino acids and Peptides	Small peptides	Tripeptides	Carbohydrates	Nucleosides	Pyrimidine nucleos(t)ides
GCF_001435555.1#r14c1	Carbohydrates	Nucleosides	Purine nucleos(t)ides	Amino acids and Peptides	Oligopeptides	Cyclic peptides	Alkaloids	Tryptophan alkaloids	Quinoline alkaloids
GCF_001435715.1#r17c1	Carbohydrates	Nucleosides	Purine nucleos(t)ides	Alkaloids	Tryptophan alkaloids	Carboline alkaloids	Amino acids and Peptides	Small peptides	Dipeptides
GCF_001435715.1#r46c1	Amino acids and Peptides	Oligopeptides	Linear peptides	Polyketides	Oligopeptides	Depsipeptides	Amino acids and Peptides	Oligopeptides	Cyclic peptides
GCF_001435775.1#r84c1	Shikimates and Phenylpropanoids	Small peptides	Aminoacids	Amino acids and Peptides	Small peptides	Tripeptides	Carbohydrates	Nucleosides	Purine nucleos(t)ides
GCF_001435835.1#r61c1	Amino acids and Peptides	Oligopeptides	Cyclic peptides	Fatty acids	Fatty amides	N-acyl amines	Polyketides	Cyclic polyketides	4-pyrone derivatives
GCF_001435835.1#r94c1	Shikimates and Phenylpropanoids	Small peptides	Aminoacids	Carbohydrates	Nucleosides	Purine nucleos(t)ides	Shikimates and Phenylpropanoids	Coumarins	Simple coumarins
GCF_001435995.1#r10c1	Amino acids and Peptides	Small peptides	Tripeptides	Alkaloids	Tryptophan alkaloids	Quinoline alkaloids	Carbohydrates	Nucleosides	Purine nucleos(t)ides
GCF_001435995.1#r8c1	Carbohydrates	Nucleosides	Pyrimidine nucleos(t)ides	Shikimates and Phenylpropanoids	Small peptides	Aminoacids	Alkaloids	Peptide alkaloids	Simple amide alkaloids
GCF_001436125.1#r1c1	Amino acids and Peptides	Oligopeptides	Cyclic peptides	Alkaloids	Pseudoalkaloids	pteridine alkaloids	Amino acids and Peptides	Oligopeptides	RiPPs-Thiopeptides
GCF_001436175.1#r84c1	Shikimates and Phenylpropanoids	Small peptides	Aminoacids	Amino acids and Peptides	Oligopeptides	Cyclic peptides	Carbohydrates	Nucleosides	Purine nucleos(t)ides
GCF_001436215.1#r54c1	Carbohydrates	Nucleosides	Pyrimidine nucleos(t)ides	Carbohydrates	Nucleosides	Purine nucleos(t)ides	Polyketides	Naphthalenes	Naphthoquinones
GCF_001436215.1#r65c1	Amino acids and Peptides	Oligopeptides	Linear peptides	Fatty acids	Fatty amides	N-acyl amines	Alkaloids	Tryptophan alkaloids	Quinoline alkaloids
GCF_001436225.1#r49c1	Shikimates and Phenylpropanoids	Small peptides	Aminoacids	Carbohydrates	Nucleosides	Pyrimidine nucleos(t)ides	Alkaloids	Tryptophan alkaloids	Carbazole alkaloids
GCF_001436255.1#r12c1	Carbohydrates	Nucleosides	Purine nucleos(t)ides	Amino acids and Peptides	Oligopeptides	Cyclic peptides	Fatty acids	Glycerophospholipids	Glycerophosphoinositolglycans
GCF_001436275.1#r42c1	Carbohydrates	Nucleosides	Pyrimidine nucleos(t)ides	Carbohydrates	Aminosugars and aminoglycosides	Aminosugars	Alkaloids	Tryptophan alkaloids	Quinoline alkaloids
GCF_001436295.1#r58c1	Carbohydrates	Nucleosides	Purine nucleos(t)ides	Shikimates and Phenylpropanoids	Coumarins	Simple coumarins	Carbohydrates	Nucleosides	Pyrimidine nucleos(t)ides
GCF_001436315.1#r2c1	Carbohydrates	Nucleosides	Pyrimidine nucleos(t)ides	Carbohydrates	Nucleosides	Purine nucleos(t)ides	Carbohydrates	Aminosugars and aminoglycosides	Aminosugars
GCF_001436375.1#r24c1	Alkaloids	Tryptophan alkaloids	Quinoline alkaloids	Shikimates and Phenylpropanoids	Small peptides	Aminoacids	Carbohydrates	Nucleosides	Pyrimidine nucleos(t)ides
GCF_001436555.1#r3c1	Shikimates and Phenylpropanoids	Small peptides	Aminoacids	Carbohydrates	Nucleosides	Purine nucleos(t)ides	Terpenoids	Meroterpenoids	Prenyl quinone meroterpenoids
GCF_001436605.1#r14c1	Amino acids and Peptides	Oligopeptides	Cyclic peptides	Shikimates and Phenylpropanoids	Small peptides	Aminoacids	Alkaloids	Tryptophan alkaloids	Quinoline alkaloids
GCF_001436675.1#r34c1	Alkaloids	Tryptophan alkaloids	Quinoline alkaloids	Shikimates and Phenylpropanoids	Small peptides	Aminoacids	Carbohydrates	Nucleosides	Pyrimidine nucleos(t)ides
GCF_001436695.1#r33c1	Amino acids and Peptides	Small peptides	Tripeptides	Shikimates and Phenylpropanoids	Small peptides	Aminoacids	Carbohydrates	Nucleosides	Purine nucleos(t)ides
GCF_001436695.1#r3c1	Carbohydrates	Saccharides	Polysaccharides	Alkaloids	Tryptophan alkaloids	Carbazole alkaloids	Alkaloids	Tryptophan alkaloids	Simple indole alkaloids
GCF_001436695.1#r3c2	Amino acids and Peptides	Oligopeptides	RiPPs-Lanthipeptides	Amino acids and Peptides	Oligopeptides	Cyclic peptides	Carbohydrates	Nucleosides	Purine nucleos(t)ides
GCF_001436705.1#r14c1	Alkaloids	Tryptophan alkaloids	Quinoline alkaloids	Polyketides	Alkylresorsinols	Dialkylresorcinols	Carbohydrates	Nucleosides	Purine nucleos(t)ides
GCF_001436735.1#r11c1	Amino acids and Peptides	Small peptides	Tripeptides	Alkaloids	Peptide alkaloids	Simple amide alkaloids	Amino acids and Peptides	Small peptides	Dipeptides
GCF_001436755.1#r11c1	Alkaloids	Tryptophan alkaloids	Quinoline alkaloids	Carbohydrates	Nucleosides	Purine nucleos(t)ides	Carbohydrates	Nucleosides	Pyrimidine nucleos(t)ides
GCF_001436755.1#r15c1	Polyketides	Oligopeptides	Depsipeptides	Amino acids and Peptides	Oligopeptides	Lipopeptides	Amino acids and Peptides	Oligopeptides	Cyclic peptides
GCF_001437035.1#r13c2	Amino acids and Peptides	Oligopeptides	Cyclic peptides	Amino acids and Peptides	Oligopeptides	Lipopeptides	Alkaloids	Tryptophan alkaloids	Quinoline alkaloids
GCF_001437035.1#r25c1	Shikimates and Phenylpropanoids	Small peptides	Aminoacids	Carbohydrates	Nucleosides	Purine nucleos(t)ides	Alkaloids	Tryptophan alkaloids	Pyrroloindole alkaloids
GCF_001437035.1#r25c2	Amino acids and Peptides	Oligopeptides	Cyclic peptides	Amino acids and Peptides	Oligopeptides	Linear peptides	Alkaloids	Ornithine alkaloids	Polyamines
GCF_001437035.1#r34c1	Shikimates and Phenylpropanoids	Small peptides	Aminoacids	Polyketides	Oligopeptides	Depsipeptides	Carbohydrates	Polyols	Amino cyclitols
GCF_001437055.1#r5c1	Carbohydrates	Nucleosides	Pyrimidine nucleos(t)ides	Alkaloids	Peptide alkaloids	Simple amide alkaloids	Shikimates and Phenylpropanoids	Small peptides	Aminoacids
GCF_001437085.1#r26c1	Terpenoids	Diterpenoids	Pimarane and Isopimarane diterpenoids	Polyketides	Linear polyketides	Open-chain polyketides	Fatty acids	Fatty amides	N-acyl amines
GCF_001437085.1#r35c1	Carbohydrates	Nucleosides	Purine nucleos(t)ides	Carbohydrates	Aminosugars and aminoglycosides	Aminosugars	Fatty acids	Glycerophospholipids	Glycerophosphoinositolglycans
GCF_001437155.1#r12c1	Shikimates and Phenylpropanoids	Small peptides	Aminoacids	Alkaloids	Peptide alkaloids	Simple amide alkaloids	Carbohydrates	Nucleosides	Pyrimidine nucleos(t)ides
GCF_001437425.1#r24c1	Shikimates and Phenylpropanoids	Small peptides	Aminoacids	Amino acids and Peptides	Small peptides	Tripeptides	Alkaloids	Serine alkaloids	Thiazole alkaloids
GCF_001437435.1#r52c1	Carbohydrates	Nucleosides	Pyrimidine nucleos(t)ides	Alkaloids	Peptide alkaloids	Simple amide alkaloids	Carbohydrates	Nucleosides	Purine nucleos(t)ides
GCF_001437465.1#r62c1	Shikimates and Phenylpropanoids	Small peptides	Aminoacids	Alkaloids	Tryptophan alkaloids	Quinoline alkaloids	Alkaloids	Tryptophan alkaloids	Carbazole alkaloids
GCF_001437565.1#r10c1	Amino acids and Peptides	Oligopeptides	Cyclic peptides	Polyketides	Oligopeptides	Depsipeptides	Carbohydrates	Nucleosides	Purine nucleos(t)ides
GCF_001437565.1#r12c1	Terpenoids	Diterpenoids	Pimarane and Isopimarane diterpenoids	Shikimates and Phenylpropanoids	Small peptides	Aminoacids	Polyketides	Alkylresorsinols	Dialkylresorcinols
GCF_001437565.1#r12c2	Amino acids and Peptides	Oligopeptides	Cyclic peptides	Amino acids and Peptides	Oligopeptides	Lipopeptides	Amino acids and Peptides	Oligopeptides	Linear peptides
GCF_001437565.1#r23c1	Amino acids and Peptides	Oligopeptides	Cyclic peptides	Amino acids and Peptides	Oligopeptides	RiPPs-Lanthipeptides	Polyketides	Oligopeptides	Depsipeptides
GCF_001437565.1#r34c1	Amino acids and Peptides	Small peptides	Dipeptides	Amino acids and Peptides	Oligopeptides	Cyclic peptides	Alkaloids	Tryptophan alkaloids	Carboline alkaloids
GCF_001437605.1#r78c1	Carbohydrates	Nucleosides	Pyrimidine nucleos(t)ides	Shikimates and Phenylpropanoids	Small peptides	Aminoacids	Carbohydrates	Nucleosides	Purine nucleos(t)ides
GCF_001438695.1#r12c1	Amino acids and Peptides	Small peptides	Dipeptides	Polyketides	Linear polyketides	Open-chain polyketides	Carbohydrates	Nucleosides	Pyrimidine nucleos(t)ides
GCF_001438695.1#r1c1	Amino acids and Peptides	Small peptides	Tripeptides	Shikimates and Phenylpropanoids	Small peptides	Aminoacids	Amino acids and Peptides	Small peptides	Dipeptides
GCF_001438705.1#r15c1	Polyketides	Linear polyketides	Open-chain polyketides	Alkaloids	Pseudoalkaloids	pteridine alkaloids	Polyketides	Cyclic polyketides	2-pyrone derivatives
GCF_001438765.1#r34c1	Shikimates and Phenylpropanoids	Small peptides	Aminoacids	Carbohydrates	Nucleosides	Purine nucleos(t)ides	Alkaloids	Peptide alkaloids	Simple amide alkaloids
GCF_001438765.1#r53c1	Alkaloids	Tryptophan alkaloids	Carbazole alkaloids	Alkaloids	Tryptophan alkaloids	Quinoline alkaloids	Amino acids and Peptides	Oligopeptides	RiPPs-Lanthipeptides
GCF_001438765.1#r54c1	Amino acids and Peptides	Oligopeptides	Cyclic peptides	Amino acids and Peptides	Oligopeptides	Lipopeptides	Alkaloids	Tryptophan alkaloids	Quinoline alkaloids
GCF_001438765.1#r7c1	Amino acids and Peptides	Oligopeptides	Cyclic peptides	Amino acids and Peptides	Oligopeptides	Linear peptides	Alkaloids	Ornithine alkaloids	Polyamines
GCF_001439585.2#r1c1	Shikimates and Phenylpropanoids	Small peptides	Aminoacids	Terpenoids	Meroterpenoids	Tetraketide meroterpenoids	Fatty acids	Spingolipids	Neutral glycosphingolipids
GCF_001439585.2#r1c10	Amino acids and Peptides	Oligopeptides	Cyclic peptides	Amino acids and Peptides	Small peptides	Dipeptides	Alkaloids	Ornithine alkaloids	Polyamines
GCF_001439585.2#r1c3	Amino acids and Peptides	Oligopeptides	Cyclic peptides	Polyketides	Polycyclic aromatic polyketides	Angucyclines	Amino acids and Peptides	Oligopeptides	Linear peptides
GCF_001439585.2#r1c6	Amino acids and Peptides	Oligopeptides	Cyclic peptides	Polyketides	Oligopeptides	Depsipeptides	Fatty acids	Glycerophospholipids	Glycerophosphoinositolglycans
GCF_001439585.2#r1c7	Amino acids and Peptides	Oligopeptides	Cyclic peptides	Amino acids and Peptides	Small peptides	Dipeptides	Alkaloids	Pseudoalkaloids	pteridine alkaloids
GCF_001439585.2#r1c8	Amino acids and Peptides	Oligopeptides	Cyclic peptides	Shikimates and Phenylpropanoids	Small peptides	Aminoacids	Carbohydrates	Nucleosides	Purine nucleos(t)ides
GCF_001439605.1#r1c1	Shikimates and Phenylpropanoids	Small peptides	Aminoacids	Alkaloids	Tryptophan alkaloids	Simple indole alkaloids	Alkaloids	Anthranilic acid alkaloids	Quinazoline alkaloids
GCF_001439605.1#r6c1	Amino acids and Peptides	Oligopeptides	Cyclic peptides	Amino acids and Peptides	Small peptides	Dipeptides	Shikimates and Phenylpropanoids	Small peptides	Aminoacids
GCF_001439605.1#r83c1	Amino acids and Peptides	Small peptides	Dipeptides	Alkaloids	Pseudoalkaloids	pteridine alkaloids	Shikimates and Phenylpropanoids	Small peptides	Aminoacids
GCF_001439605.1#r85c1	Polyketides	Aromatic polyketides	Catechols with side chains	Polyketides	Alkylresorsinols	Dialkylresorcinols	Terpenoids	Diterpenoids	Cembrane diterpenoids
GCF_001439885.1#r29c1	Amino acids and Peptides	Oligopeptides	Cyclic peptides	Amino acids and Peptides	Oligopeptides	Peptaibols	Shikimates and Phenylpropanoids	Coumarins	Isocoumarins
GCF_001439885.1#r29c2	Alkaloids	Pseudoalkaloids	pteridine alkaloids	Alkaloids	Tryptophan alkaloids	Simple indole alkaloids	Amino acids and Peptides	Oligopeptides	Lipopeptides
GCF_001439885.1#r29c3	Alkaloids	Peptide alkaloids	Simple amide alkaloids	Alkaloids	Tryptophan alkaloids	Carbazole alkaloids	Amino acids and Peptides	Oligopeptides	Cyclic peptides
GCF_001439885.1#r31c2	Amino acids and Peptides	Oligopeptides	Linear peptides	Shikimates and Phenylpropanoids	Small peptides	Aminoacids	Amino acids and Peptides	Oligopeptides	Vancomycins and Teicoplanins
GCF_001439885.1#r3c1	Amino acids and Peptides	Oligopeptides	Cyclic peptides	Amino acids and Peptides	Small peptides	Dipeptides	Polyketides	Macrolides	Macrolide lactones
GCF_001439885.1#r4c1	Amino acids and Peptides	Oligopeptides	Cyclic peptides	Polyketides	Polycyclic aromatic polyketides	Angucyclines	Polyketides	Macrolides	Enediynes
GCF_001439885.1#r51c1	Amino acids and Peptides	Oligopeptides	Linear peptides	Carbohydrates	Aminosugars and aminoglycosides	Aminoglycosides	Polyketides	Oligopeptides	Depsipeptides
GCF_001440325.1#r1c10	Amino acids and Peptides	Oligopeptides	Cyclic peptides	Amino acids and Peptides	Oligopeptides	RiPPs-Thiopeptides	Amino acids and Peptides	Oligopeptides	RiPPs-Lanthipeptides
GCF_001440325.1#r1c11	Polyketides	Cyclic polyketides	2-pyrone derivatives	Carbohydrates	Nucleosides	Pyrimidine nucleos(t)ides	Amino acids and Peptides	Oligopeptides	Cyclic peptides
GCF_001440325.1#r1c4	Amino acids and Peptides	Small peptides	Dipeptides	Amino acids and Peptides	Small peptides	Tripeptides	Polyketides	Aromatic polyketides	Catechols with side chains
GCF_001440325.1#r1c8	Amino acids and Peptides	Oligopeptides	Linear peptides	Alkaloids	Pseudoalkaloids	pteridine alkaloids	Alkaloids	Serine alkaloids	Thiazole alkaloids
GCF_001441285.1#r18c1	Amino acids and Peptides	Oligopeptides	Linear peptides	Alkaloids	Pseudoalkaloids	pteridine alkaloids	Alkaloids	Pseudoalkaloids	Cytochalasan alkaloids
GCF_001441285.1#r4c1	Alkaloids	Nicotinic acid alkaloids	Pyridine alkaloids	Alkaloids	Pseudoalkaloids	pteridine alkaloids	Amino acids and Peptides	Oligopeptides	Peptaibols
GCF_001441295.1#r25c1	Amino acids and Peptides	Oligopeptides	Linear peptides	Alkaloids	Pseudoalkaloids	pteridine alkaloids	Alkaloids	Pseudoalkaloids	Cytochalasan alkaloids
GCF_001441295.1#r45c1	Alkaloids	Nicotinic acid alkaloids	Pyridine alkaloids	Alkaloids	Pseudoalkaloids	pteridine alkaloids	Amino acids and Peptides	Oligopeptides	Peptaibols
GCF_001442515.1#r1c1	Polyketides	Oligopeptides	Depsipeptides	Alkaloids	Serine alkaloids	Thiazole alkaloids	Polyketides	Macrolides	Polyene macrolides
GCF_001442515.1#r1c13	Amino acids and Peptides	Oligopeptides	Cyclic peptides	Polyketides	Polycyclic aromatic polyketides	Angucyclines	Alkaloids	Peptide alkaloids	Simple amide alkaloids
GCF_001442515.1#r1c15	Polyketides	Oligopeptides	Depsipeptides	Amino acids and Peptides	Oligopeptides	Cyclic peptides	Amino acids and Peptides	Oligopeptides	Lipopeptides
GCF_001442515.1#r1c16	Amino acids and Peptides	Oligopeptides	Cyclic peptides	Polyketides	Oligopeptides	Depsipeptides	Amino acids and Peptides	Oligopeptides	Lipopeptides
GCF_001442515.1#r1c17	Amino acids and Peptides	Oligopeptides	Cyclic peptides	Amino acids and Peptides	Oligopeptides	RiPPs-Lanthipeptides	Polyketides	Oligopeptides	Depsipeptides
GCF_001442515.1#r1c18	Polyketides	Oligopeptides	Depsipeptides	Amino acids and Peptides	Oligopeptides	Cyclic peptides	Amino acids and Peptides	Oligopeptides	Linear peptides
GCF_001442515.1#r1c2	Amino acids and Peptides	Oligopeptides	RiPPs-Lanthipeptides	Amino acids and Peptides	Oligopeptides	Cyclic peptides	Polyketides	Oligopeptides	Depsipeptides
GCF_001442515.1#r1c4	Polyketides	Oligopeptides	Depsipeptides	Alkaloids	Serine alkaloids	Thiazole alkaloids	Amino acids and Peptides	Oligopeptides	RiPPs-Lasso peptides
GCF_001442515.1#r1c5	Amino acids and Peptides	Oligopeptides	Cyclic peptides	Polyketides	Oligopeptides	Depsipeptides	Polyketides	Linear polyketides	Open-chain polyketides
GCF_001442515.1#r1c7	Amino acids and Peptides	Oligopeptides	RiPPs-Lanthipeptides	Amino acids and Peptides	Oligopeptides	Cyclic peptides	Amino acids and Peptides	Oligopeptides	RiPPs-Lasso peptides
GCF_001442535.1#r1c1	Polyketides	Polycyclic aromatic polyketides	Angucyclines	Amino acids and Peptides	Oligopeptides	Cyclic peptides	Polyketides	Oligopeptides	Depsipeptides
GCF_001442535.1#r1c2	Polyketides	Polycyclic aromatic polyketides	Angucyclines	Alkaloids	Ornithine alkaloids	Polyamines	Amino acids and Peptides	Oligopeptides	Linear peptides
GCF_001442535.1#r1c3	Amino acids and Peptides	Oligopeptides	Cyclic peptides	Polyketides	Polycyclic aromatic polyketides	Angucyclines	Polyketides	Oligopeptides	Depsipeptides
GCF_001442535.1#r1c5	Amino acids and Peptides	Oligopeptides	Cyclic peptides	Amino acids and Peptides	Oligopeptides	RiPPs-Thiopeptides	Amino acids and Peptides	Small peptides	Dipeptides
GCF_001442535.1#r1c7	Amino acids and Peptides	Oligopeptides	Linear peptides	Shikimates and Phenylpropanoids	Small peptides	Aminoacids	Polyketides	Macrolides	Macrolide lactones
GCF_001442535.1#r1c8	Alkaloids	Anthranilic acid alkaloids	Benzodiazepine alkaloids	Alkaloids	Tryptophan alkaloids	Quinoline alkaloids	Alkaloids	Tryptophan alkaloids	Carbazole alkaloids
GCF_001442745.1#r1c10	Amino acids and Peptides	Oligopeptides	Cyclic peptides	Polyketides	Oligopeptides	Depsipeptides	Amino acids and Peptides	Small peptides	Dipeptides
GCF_001442745.1#r1c14	Amino acids and Peptides	Oligopeptides	Cyclic peptides	Polyketides	Polycyclic aromatic polyketides	Angucyclines	Amino acids and Peptides	Small peptides	Tripeptides
GCF_001442745.1#r1c15	Polyketides	Polycyclic aromatic polyketides	Angucyclines	Alkaloids	Ornithine alkaloids	Polyamines	Alkaloids	Tryptophan alkaloids	Simple indole alkaloids
GCF_001442745.1#r1c3	Amino acids and Peptides	Oligopeptides	Linear peptides	Shikimates and Phenylpropanoids	Small peptides	Aminoacids	Polyketides	Macrolides	Macrolide lactones
GCF_001442745.1#r1c4	Alkaloids	Anthranilic acid alkaloids	Benzodiazepine alkaloids	Alkaloids	Tryptophan alkaloids	Quinoline alkaloids	Alkaloids	Tryptophan alkaloids	Carbazole alkaloids
GCF_001442745.1#r1c5	Amino acids and Peptides	Oligopeptides	Cyclic peptides	Amino acids and Peptides	Oligopeptides	RiPPs-Thiopeptides	Amino acids and Peptides	Small peptides	Dipeptides
GCF_001442745.1#r1c6	Amino acids and Peptides	Oligopeptides	Cyclic peptides	Polyketides	Polycyclic aromatic polyketides	Angucyclines	Polyketides	Oligopeptides	Depsipeptides
GCF_001442745.1#r1c9	Amino acids and Peptides	Oligopeptides	Cyclic peptides	Amino acids and Peptides	Oligopeptides	RiPPs-Lanthipeptides	Polyketides	Oligopeptides	Depsipeptides
GCF_001442755.1#r1c1	Amino acids and Peptides	Small peptides	Dipeptides	Amino acids and Peptides	Oligopeptides	Cyclic peptides	Alkaloids	Nicotinic acid alkaloids	Pyridine alkaloids
GCF_001442755.1#r1c2	Amino acids and Peptides	Oligopeptides	Linear peptides	Amino acids and Peptides	Oligopeptides	Lipopeptides	Alkaloids	Tryptophan alkaloids	Quinoline alkaloids
GCF_001442755.1#r1c3	Polyketides	Linear polyketides	Open-chain polyketides	Amino acids and Peptides	Oligopeptides	Cyclic peptides	Shikimates and Phenylpropanoids	Coumarins	Isocoumarins
GCF_001442755.1#r1c4	Amino acids and Peptides	Small peptides	Dipeptides	Fatty acids	Fatty amides	N-acyl amines	Amino acids and Peptides	Oligopeptides	RiPPs-Lasso peptides
GCF_001442755.1#r2c1	Amino acids and Peptides	Small peptides	Dipeptides	Alkaloids	Tryptophan alkaloids	Carbazole alkaloids	Amino acids and Peptides	Oligopeptides	Linear peptides
GCF_001442755.1#r3c2	Polyketides	Macrolides	Enediynes	Carbohydrates	Nucleosides	Purine nucleos(t)ides	Polyketides	Linear polyketides	Open-chain polyketides
GCF_001442785.1#r1c1	Amino acids and Peptides	Oligopeptides	RiPPs-Lanthipeptides	Amino acids and Peptides	Oligopeptides	Cyclic peptides	Polyketides	Oligopeptides	Depsipeptides
GCF_001442785.1#r1c12	Amino acids and Peptides	Oligopeptides	Cyclic peptides	Amino acids and Peptides	Oligopeptides	Linear peptides	Amino acids and Peptides	Small peptides	Dipeptides
GCF_001442785.1#r1c13	Amino acids and Peptides	Oligopeptides	Cyclic peptides	Alkaloids	Tryptophan alkaloids	Quinoline alkaloids	Amino acids and Peptides	Oligopeptides	RiPPs-Lanthipeptides
GCF_001442785.1#r1c14	Amino acids and Peptides	Oligopeptides	RiPPs-Thiopeptides	Shikimates and Phenylpropanoids	Small peptides	Aminoacids	Alkaloids	Serine alkaloids	Thiazole alkaloids
GCF_001442785.1#r1c2	Amino acids and Peptides	Oligopeptides	Cyclic peptides	Amino acids and Peptides	Small peptides	Tripeptides	Polyketides	Polycyclic aromatic polyketides	Angucyclines
GCF_001442785.1#r1c6	Amino acids and Peptides	Oligopeptides	RiPPs-Lanthipeptides	Amino acids and Peptides	Oligopeptides	Cyclic peptides	Polyketides	Oligopeptides	Depsipeptides
GCF_001442785.1#r1c7	Amino acids and Peptides	Oligopeptides	Cyclic peptides	Polyketides	Oligopeptides	Depsipeptides	Amino acids and Peptides	Small peptides	Dipeptides
GCF_001442785.1#r1c8	Amino acids and Peptides	Oligopeptides	Cyclic peptides	Amino acids and Peptides	Oligopeptides	RiPPs-Thiopeptides	Amino acids and Peptides	Oligopeptides	Linear peptides
GCF_001442785.1#r1c9	Amino acids and Peptides	Small peptides	Tripeptides	Shikimates and Phenylpropanoids	Small peptides	Aminoacids	Amino acids and Peptides	Oligopeptides	RiPPs-Thiopeptides
GCF_001442805.1#r1c12	Amino acids and Peptides	Oligopeptides	Cyclic peptides	Polyketides	Oligopeptides	Depsipeptides	Amino acids and Peptides	Oligopeptides	RiPPs-Lanthipeptides
GCF_001442805.1#r1c13	Amino acids and Peptides	Oligopeptides	Cyclic peptides	Polyketides	Oligopeptides	Depsipeptides	Amino acids and Peptides	Oligopeptides	Lipopeptides
GCF_001442805.1#r1c17	Amino acids and Peptides	Oligopeptides	Cyclic peptides	Amino acids and Peptides	Oligopeptides	RiPPs-Lanthipeptides	Polyketides	Oligopeptides	Depsipeptides
GCF_001442805.1#r1c2	Amino acids and Peptides	Oligopeptides	RiPPs-Lanthipeptides	Polyketides	Polycyclic aromatic polyketides	Angucyclines	Polyketides	Oligopeptides	Depsipeptides
GCF_001442805.1#r1c6	Amino acids and Peptides	Oligopeptides	Cyclic peptides	Amino acids and Peptides	Small peptides	Tripeptides	Alkaloids	Peptide alkaloids	Simple amide alkaloids
GCF_001442805.1#r1c8	Amino acids and Peptides	Oligopeptides	Cyclic peptides	Polyketides	Oligopeptides	Depsipeptides	Amino acids and Peptides	Oligopeptides	Lipopeptides
GCF_001442805.1#r1c9	Amino acids and Peptides	Small peptides	Tripeptides	Alkaloids	Serine alkaloids	Thiazole alkaloids	Amino acids and Peptides	Oligopeptides	Linear peptides
GCF_001442815.2#r1c1	Fatty acids	Glycerophospholipids	Glycerophosphoinositolglycans	Alkaloids	Pseudoalkaloids	pteridine alkaloids	Amino acids and Peptides	Oligopeptides	Cyclic peptides
GCF_001443045.1#r15c1	Amino acids and Peptides	Oligopeptides	Cyclic peptides	Polyketides	Oligopeptides	Depsipeptides	Polyketides	Polycyclic aromatic polyketides	Angucyclines
GCF_001443045.1#r30c1	Amino acids and Peptides	Oligopeptides	Cyclic peptides	Alkaloids	Nicotinic acid alkaloids	Pyridine alkaloids	Alkaloids	Anthranilic acid alkaloids	Benzodiazepine alkaloids
GCF_001443045.1#r45c1	Carbohydrates	Polyols	Amino cyclitols	Polyketides	Aromatic polyketides	Catechols with side chains	Polyketides	Macrolides	Erythromycins
GCF_001443045.1#r46c1	Amino acids and Peptides	Oligopeptides	Linear peptides	Alkaloids	Tryptophan alkaloids	Carbazole alkaloids	Carbohydrates	Polyols	Amino cyclitols
GCF_001443045.1#r47c1	Shikimates and Phenylpropanoids	Phenolic acids (C6-C1)	Simple phenolic acids	Amino acids and Peptides	β-lactams	Clavams	Alkaloids	Tryptophan alkaloids	Carboline alkaloids
GCF_001443045.1#r56c1	Amino acids and Peptides	Oligopeptides	Cyclic peptides	Fatty acids	Fatty Acids and Conjugates	Unsaturated fatty acids	Polyketides	Macrolides	Enediynes
GCF_001443045.1#r67c1	Alkaloids	Pseudoalkaloids	pteridine alkaloids	Amino acids and Peptides	Oligopeptides	Lipopeptides	Carbohydrates	Nucleosides	Purine nucleos(t)ides
GCF_001443605.1#r1c1	Amino acids and Peptides	Oligopeptides	Cyclic peptides	Shikimates and Phenylpropanoids	Small peptides	Aminoacids	Amino acids and Peptides	Oligopeptides	Lipopeptides
GCF_001443605.1#r1c2	Alkaloids	Proline alkaloids	Pyrrole alkaloids	Alkaloids	Tryptophan alkaloids	Carbazole alkaloids	Alkaloids	Tryptophan alkaloids	Carboline alkaloids
GCF_001443605.1#r1c3	Amino acids and Peptides	Small peptides	Tripeptides	Alkaloids	Tryptophan alkaloids	Carbazole alkaloids	Alkaloids	Serine alkaloids	Thiazole alkaloids
GCF_001443645.1#r1c1	Amino acids and Peptides	Small peptides	Tripeptides	Shikimates and Phenylpropanoids	Small peptides	Aminoacids	Alkaloids	Tryptophan alkaloids	Carboline alkaloids
GCF_001443645.1#r1c2	Carbohydrates	Nucleosides	Purine nucleos(t)ides	Shikimates and Phenylpropanoids	Small peptides	Aminoacids	Carbohydrates	Nucleosides	Pyrimidine nucleos(t)ides
GCF_001443645.1#r1c3	Alkaloids	Tryptophan alkaloids	Carbazole alkaloids	Alkaloids	Tryptophan alkaloids	Carboline alkaloids	Alkaloids	Tryptophan alkaloids	Simple indole alkaloids
GCF_001443645.1#r1c4	Alkaloids	Tryptophan alkaloids	Carboline alkaloids	Shikimates and Phenylpropanoids	Small peptides	Aminoacids	Alkaloids	Tryptophan alkaloids	Quinoline alkaloids
GCF_001443665.1#r28c1	Alkaloids	Tryptophan alkaloids	Carboline alkaloids	Fatty acids	Glycerophospholipids	Glycerophosphoinositolglycans	Alkaloids	Tryptophan alkaloids	Carbazole alkaloids
GCF_001443665.1#r46c1	Amino acids and Peptides	Small peptides	Tripeptides	Alkaloids	Anthranilic acid alkaloids	Phenazine alkaloids	Shikimates and Phenylpropanoids	Small peptides	Aminoacids
GCF_001443665.1#r70c1	Amino acids and Peptides	Oligopeptides	Cyclic peptides	Amino acids and Peptides	Oligopeptides	RiPPs-Lasso peptides	Polyketides	Oligopeptides	Depsipeptides
GCF_001443665.1#r7c1	Polyketides	Polycyclic aromatic polyketides	Angucyclines	Amino acids and Peptides	Oligopeptides	Linear peptides	Alkaloids	Tryptophan alkaloids	Corynanthe type
GCF_001444325.1#r1c1	Polyketides	Alkylresorsinols	Dialkylresorcinols	Alkaloids	Tryptophan alkaloids	Carbazole alkaloids	Alkaloids	Tyrosine alkaloids	Tetrahydroisoquinoline alkaloids
GCF_001444365.1#r1c2	Amino acids and Peptides	Oligopeptides	Cyclic peptides	Shikimates and Phenylpropanoids	Small peptides	Aminoacids	Amino acids and Peptides	Small peptides	Tripeptides
GCF_001444365.1#r1c3	Amino acids and Peptides	Oligopeptides	Cyclic peptides	Polyketides	Linear polyketides	Open-chain polyketides	Alkaloids	Peptide alkaloids	Simple amide alkaloids
GCF_001444405.1#r1c2	Amino acids and Peptides	Oligopeptides	Cyclic peptides	Polyketides	Chromanes	Azaphilones	Carbohydrates	Saccharides	Polysaccharides
GCF_001444405.1#r1c4	Amino acids and Peptides	Small peptides	Tripeptides	Shikimates and Phenylpropanoids	Small peptides	Aminoacids	Carbohydrates	Nucleosides	Pyrimidine nucleos(t)ides
GCF_001444405.1#r1c5	Shikimates and Phenylpropanoids	Small peptides	Aminoacids	Alkaloids	Tryptophan alkaloids	Quinoline alkaloids	Alkaloids	Tryptophan alkaloids	Carbazole alkaloids
GCF_001444425.1#r1c2	Amino acids and Peptides	Oligopeptides	Cyclic peptides	Amino acids and Peptides	Small peptides	Dipeptides	Amino acids and Peptides	Oligopeptides	Lipopeptides
GCF_001444425.1#r1c3	Alkaloids	Peptide alkaloids	Simple amide alkaloids	Alkaloids	Pseudoalkaloids	Phenylalanine-derived alkaloids	Alkaloids	Tryptophan alkaloids	Carbazole alkaloids
GCF_001444425.1#r1c4	Amino acids and Peptides	Oligopeptides	Cyclic peptides	Polyketides	Polycyclic aromatic polyketides	Angucyclines	Amino acids and Peptides	Oligopeptides	Linear peptides
GCF_001444425.1#r1c5	Polyketides	Oligopeptides	Depsipeptides	Amino acids and Peptides	Small peptides	Dipeptides	Amino acids and Peptides	Oligopeptides	Lipopeptides
GCF_001444445.1#r1c1	Amino acids and Peptides	Oligopeptides	Cyclic peptides	Amino acids and Peptides	Oligopeptides	RiPPs-Lanthipeptides	Alkaloids	Tryptophan alkaloids	Simple indole alkaloids
GCF_001444445.1#r1c2	Amino acids and Peptides	Oligopeptides	RiPPs-Thiopeptides	Terpenoids	Sesquiterpenoids	Cadinane sesquiterpenoids	Amino acids and Peptides	Oligopeptides	Cyclic peptides
GCF_001445575.1#r1c2	Amino acids and Peptides	Oligopeptides	Cyclic peptides	Carbohydrates	Nucleosides	Pyrimidine nucleos(t)ides	Amino acids and Peptides	Oligopeptides	RiPPs-Lanthipeptides
GCF_001445575.1#r1c3	Polyketides	Polycyclic aromatic polyketides	Anthraquinones and anthrones	Polyketides	Naphthalenes	Naphthoquinones	Polyketides	Aromatic polyketides	Catechols with side chains
GCF_001445655.1#r12c1	Amino acids and Peptides	Oligopeptides	Cyclic peptides	Carbohydrates	Aminosugars and aminoglycosides	Aminosugars	Alkaloids	Tryptophan alkaloids	Pyrroloindole alkaloids
GCF_001445655.1#r1c3	Amino acids and Peptides	Oligopeptides	RiPPs-Lanthipeptides	Amino acids and Peptides	Small peptides	Dipeptides	Amino acids and Peptides	Peptide alkaloids	Simple diketopiperazine alkaloids
GCF_001445655.1#r6c1	Alkaloids	Nicotinic acid alkaloids	Pyridine alkaloids	Terpenoids	Meroterpenoids	Tetraketide meroterpenoids	Polyketides	Polycyclic aromatic polyketides	Angucyclines
GCF_001445655.1#r6c3	Carbohydrates	Polyols	Amino cyclitols	Terpenoids	Sesterterpenoids	Mangicol-type sesterterpenoids	Polyketides	Linear polyketides	Open-chain polyketides
GCF_001445655.1#r6c4	Amino acids and Peptides	Oligopeptides	Cyclic peptides	Polyketides	Linear polyketides	3-oligoenoyltetramic acids	Alkaloids	Lysine alkaloids	Piperidine alkaloids
GCF_001445655.1#r7c10	Amino acids and Peptides	Oligopeptides	Cyclic peptides	Alkaloids	Peptide alkaloids	Simple amide alkaloids	Polyketides	Polycyclic aromatic polyketides	Anthracyclines
GCF_001445655.1#r7c11	Alkaloids	Tryptophan alkaloids	Carbazole alkaloids	Terpenoids	Diterpenoids	Labdane diterpenoids	Terpenoids	Sesquiterpenoids	Cycloeudesmane sesquiterpenoids
GCF_001445655.1#r7c15	Alkaloids	Tryptophan alkaloids	Simple indole alkaloids	Alkaloids	Tryptophan alkaloids	Carboline alkaloids	Polyketides	Polycyclic aromatic polyketides	Angucyclines
GCF_001445655.1#r7c21	Amino acids and Peptides	Oligopeptides	RiPPs-Thiopeptides	Amino acids and Peptides	Oligopeptides	Cyclic peptides	Amino acids and Peptides	Oligopeptides	Linear peptides
GCF_001445655.1#r7c24	Amino acids and Peptides	Oligopeptides	Cyclic peptides	Polyketides	Oligopeptides	Depsipeptides	Alkaloids	Tryptophan alkaloids	Carbazole alkaloids
GCF_001446555.1#r13c1	Alkaloids	Peptide alkaloids	Simple amide alkaloids	Amino acids and Peptides	Oligopeptides	Cyclic peptides	Polyketides	Cyclic polyketides	2-pyrone derivatives
GCF_001446555.1#r1c1	Amino acids and Peptides	Oligopeptides	Linear peptides	Carbohydrates	Nucleosides	Purine nucleos(t)ides	Amino acids and Peptides	Oligopeptides	Cyclic peptides
GCF_001446555.1#r1c2	Shikimates and Phenylpropanoids	Small peptides	Aminoacids	Polyketides	Macrolides	Ansa macrolides	Fatty acids	Fatty amides	N-acyl amines
GCF_001446555.1#r35c1	Amino acids and Peptides	Oligopeptides	RiPPs-Lanthipeptides	Polyketides	Linear polyketides	Open-chain polyketides	Amino acids and Peptides	Oligopeptides	RiPPs-Lasso peptides
GCF_001446795.1#r13c1	Polyketides	Linear polyketides	Open-chain polyketides	Amino acids and Peptides	Oligopeptides	RiPPs-Lanthipeptides	Alkaloids	Tryptophan alkaloids	Simple indole alkaloids
GCF_001446795.1#r2c1	Amino acids and Peptides	Oligopeptides	Cyclic peptides	Alkaloids	Histidine alkaloids	Imidazole alkaloids	Terpenoids	Sesquiterpenoids	Drimane sesquiterpenoids
GCF_001446795.1#r45c1	Amino acids and Peptides	Oligopeptides	Linear peptides	Carbohydrates	Nucleosides	Purine nucleos(t)ides	Amino acids and Peptides	Oligopeptides	Cyclic peptides
GCF_001446795.1#r6c1	Polyketides	Macrolides	Ansa macrolides	Shikimates and Phenylpropanoids	Small peptides	Aminoacids	Fatty acids	Fatty amides	N-acyl amines
GCF_001447075.1#r1c11	Shikimates and Phenylpropanoids	Small peptides	Aminoacids	Amino acids and Peptides	Oligopeptides	RiPPs-Thiopeptides	Alkaloids	Proline alkaloids	Pyrrole alkaloids
GCF_001447075.1#r1c15	Amino acids and Peptides	Oligopeptides	RiPPs-Bottromycins	Amino acids and Peptides	Oligopeptides	Cyclic peptides	Amino acids and Peptides	Oligopeptides	RiPPs-Lanthipeptides
GCF_001447075.1#r1c17	Fatty acids	Fatty amides	N-acyl amines	Amino acids and Peptides	Oligopeptides	Cyclic peptides	Alkaloids	Anthranilic acid alkaloids	Phenoxazine alkaloids
GCF_001447075.1#r1c21	Amino acids and Peptides	Oligopeptides	RiPPs-Thiopeptides	Polyketides	Macrolides	Spirotetronate macrolides	Amino acids and Peptides	Oligopeptides	RiPPs-Lanthipeptides
GCF_001447075.1#r2c2	Amino acids and Peptides	Small peptides	Tripeptides	Amino acids and Peptides	Small peptides	Dipeptides	Alkaloids	Histidine alkaloids	Imidazole alkaloids
GCF_001447075.1#r2c3	Shikimates and Phenylpropanoids	Phenolic acids (C6-C1)	Simple phenolic acids	Alkaloids	Tryptophan alkaloids	Carboline alkaloids	Amino acids and Peptides	Small peptides	Tripeptides
GCF_001447075.1#r2c8	Terpenoids	Diterpenoids	Labdane diterpenoids	Alkaloids	Tryptophan alkaloids	Carbazole alkaloids	Terpenoids	Diterpenoids	Pimarane and Isopimarane diterpenoids
GCF_001447155.2#r1c1	Polyketides	Oligopeptides	Depsipeptides	Amino acids and Peptides	Oligopeptides	Cyclic peptides	Carbohydrates	Nucleosides	Purine nucleos(t)ides
GCF_001447155.2#r1c3	Shikimates and Phenylpropanoids	Small peptides	Aminoacids	Alkaloids	Pseudoalkaloids	pteridine alkaloids	Fatty acids	Fatty Acids and Conjugates	Branched fatty acids
GCF_001447155.2#r1c4	Amino acids and Peptides	Small peptides	Tripeptides	Amino acids and Peptides	Oligopeptides	Cyclic peptides	Shikimates and Phenylpropanoids	Small peptides	Aminoacids
GCF_001447155.2#r1c6	Alkaloids	Peptide alkaloids	Simple amide alkaloids	Alkaloids	Pseudoalkaloids	Phenylalanine-derived alkaloids	Amino acids and Peptides	Oligopeptides	Cyclic peptides
GCF_001447315.1#r1c2	Amino acids and Peptides	Oligopeptides	Cyclic peptides	Amino acids and Peptides	Oligopeptides	Linear peptides	Alkaloids	Tryptophan alkaloids	Carbazole alkaloids
GCF_001447315.1#r1c3	Amino acids and Peptides	Oligopeptides	Cyclic peptides	Fatty acids	Glycerophospholipids	Glycerophosphoinositolglycans	Alkaloids	Peptide alkaloids	Simple amide alkaloids
GCF_001447315.1#r1c5	Amino acids and Peptides	Small peptides	Dipeptides	Amino acids and Peptides	Oligopeptides	Cyclic peptides	Alkaloids	Histidine alkaloids	Imidazole alkaloids
GCF_001447315.1#r2c1	Amino acids and Peptides	Oligopeptides	Cyclic peptides	Amino acids and Peptides	Oligopeptides	Lipopeptides	Amino acids and Peptides	Small peptides	Dipeptides
GCF_001447335.1#r1c1	Shikimates and Phenylpropanoids	Small peptides	Aminoacids	Amino acids and Peptides	Oligopeptides	Cyclic peptides	Fatty acids	Fatty amides	N-acyl amines
GCF_001447335.1#r1c2	Amino acids and Peptides	Oligopeptides	Linear peptides	Polyketides	Oligopeptides	Depsipeptides	Amino acids and Peptides	Oligopeptides	RiPPs-Lanthipeptides
GCF_001447335.1#r1c3	Shikimates and Phenylpropanoids	Small peptides	Aminoacids	Carbohydrates	Nucleosides	Purine nucleos(t)ides	Polyketides	Macrolides	Avermectins
GCF_001447335.1#r1c5	Amino acids and Peptides	Oligopeptides	Cyclic peptides	Polyketides	Cyclic polyketides	2-pyrone derivatives	Alkaloids	Peptide alkaloids	Simple amide alkaloids
GCF_001447845.1#r1c1	Amino acids and Peptides	Oligopeptides	Cyclic peptides	Alkaloids	Tryptophan alkaloids	Quinoline alkaloids	Amino acids and Peptides	Oligopeptides	Lipopeptides
GCF_001447845.1#r1c11	Amino acids and Peptides	Oligopeptides	Cyclic peptides	Alkaloids	Nicotinic acid alkaloids	Pyridine alkaloids	Terpenoids	Meroterpenoids	Tetraketide meroterpenoids
GCF_001447845.1#r1c3	Amino acids and Peptides	Small peptides	Dipeptides	Amino acids and Peptides	Small peptides	Tripeptides	Polyketides	Cyclic polyketides	2-pyrone derivatives
GCF_001447845.1#r1c4	Fatty acids	Fatty amides	N-acyl amines	Alkaloids	Tryptophan alkaloids	Quinoline alkaloids	Fatty acids	Spingolipids	Sphingoid bases
GCF_001447845.1#r1c6	Amino acids and Peptides	Oligopeptides	Cyclic peptides	Alkaloids	Ornithine alkaloids	Polyamines	Alkaloids	Tryptophan alkaloids	Carboline alkaloids
GCF_001449005.1#r1c2	Alkaloids	Pseudoalkaloids	Cytochalasan alkaloids	Carbohydrates	Polyols	Amino cyclitols	Alkaloids	Serine alkaloids	Thiazole alkaloids
GCF_001449005.1#r2c1	Alkaloids	Ornithine alkaloids	Polyamines	Alkaloids	Ornithine alkaloids	Pyrrolizidine alkaloids	Amino acids and Peptides	β-lactams	Clavams
GCF_001449005.1#r2c2	Alkaloids	Ornithine alkaloids	Polyamines	Alkaloids	Tryptophan alkaloids	Carbazole alkaloids	Alkaloids	Peptide alkaloids	Simple amide alkaloids
GCF_001449005.1#r2c3	Polyketides	Macrolides	Zearalenones	Fatty acids	Fatty Acids and Conjugates	Branched fatty acids	Alkaloids	Lysine alkaloids	Piperidine alkaloids
GCF_001449005.1#r2c5	Alkaloids	Pseudoalkaloids	pteridine alkaloids	Amino acids and Peptides	Oligopeptides	Cyclic peptides	Polyketides	Aromatic polyketides	Catechols with side chains
GCF_001449005.1#r2c6	Polyketides	Oligopeptides	Depsipeptides	Amino acids and Peptides	Small peptides	Dipeptides	Alkaloids	Ornithine alkaloids	Polyamines
GCF_001449005.1#r2c7	Amino acids and Peptides	Oligopeptides	Linear peptides	Polyketides	Polycyclic aromatic polyketides	Angucyclines	Alkaloids	Tryptophan alkaloids	Quinoline alkaloids
GCF_001449005.1#r3c1	Polyketides	Oligopeptides	Depsipeptides	Amino acids and Peptides	Oligopeptides	Cyclic peptides	Polyketides	Polycyclic aromatic polyketides	Angucyclines
GCF_001449005.1#r3c2	Amino acids and Peptides	Oligopeptides	Cyclic peptides	Alkaloids	Pseudoalkaloids	pteridine alkaloids	Amino acids and Peptides	Small peptides	Dipeptides
GCF_001449005.1#r3c4	Carbohydrates	Nucleosides	Purine nucleos(t)ides	Polyketides	Polycyclic aromatic polyketides	Anthracyclines	Amino acids and Peptides	Small peptides	Dipeptides
GCF_001449005.1#r3c5	Amino acids and Peptides	Oligopeptides	Linear peptides	Polyketides	Naphthalenes	Bisnaphthalenes	Polyketides	Aromatic polyketides	Depsidones
GCF_001449005.1#r3c6	Amino acids and Peptides	Oligopeptides	Linear peptides	Polyketides	Oligopeptides	Depsipeptides	Amino acids and Peptides	Oligopeptides	Lipopeptides
GCF_001449085.1#r1c1	Amino acids and Peptides	Oligopeptides	Cyclic peptides	Amino acids and Peptides	Oligopeptides	Lipopeptides	Amino acids and Peptides	Small peptides	Dipeptides
GCF_001449085.1#r1c10	Shikimates and Phenylpropanoids	Phenolic acids (C6-C1)	Simple phenolic acids	Polyketides	Aromatic polyketides	Depsides	Polyketides	Tropolones	Tropolones and derivatives (PKS)
GCF_001449085.1#r1c11	Alkaloids	Tryptophan alkaloids	Carboline alkaloids	Alkaloids	Pseudoalkaloids	pteridine alkaloids	Alkaloids	Serine alkaloids	Thiazole alkaloids
GCF_001449085.1#r1c13	Alkaloids	Pseudoalkaloids	pteridine alkaloids	Alkaloids	Tryptophan alkaloids	Quinoline alkaloids	Polyketides	Oligopeptides	Depsipeptides
GCF_001449085.1#r1c3	Polyketides	Cyclic polyketides	2-pyrone derivatives	Amino acids and Peptides	Peptide alkaloids	Thiodiketopiperazine alkaloids	Shikimates and Phenylpropanoids	Diphenyl ethers (DPEs)	Marine-bacterial DPEs
GCF_001449085.1#r1c4	Amino acids and Peptides	Small peptides	Dipeptides	Shikimates and Phenylpropanoids	Diphenyl ethers (DPEs)	Marine-bacterial DPEs	Polyketides	Aromatic polyketides	Catechols with side chains
GCF_001449085.1#r1c6	Amino acids and Peptides	Oligopeptides	Cyclic peptides	Amino acids and Peptides	Oligopeptides	Lipopeptides	Polyketides	Polycyclic aromatic polyketides	Angucyclines
GCF_001449115.1#r18c1	Amino acids and Peptides	Oligopeptides	Cyclic peptides	Alkaloids	Ornithine alkaloids	Polyamines	Fatty acids	Fatty amides	N-acyl amines
GCF_001449115.1#r1c1	Polyketides	Macrolides	Macrolide lactones	Shikimates and Phenylpropanoids	Coumarins	Isocoumarins	Carbohydrates	Polyols	Amino cyclitols
GCF_001449115.1#r2c1	Amino acids and Peptides	Oligopeptides	RiPPs-Lanthipeptides	Polyketides	Oligopeptides	Depsipeptides	Amino acids and Peptides	Oligopeptides	Cyclic peptides
GCF_001449115.1#r2c2	Carbohydrates	Nucleosides	Purine nucleos(t)ides	Amino acids and Peptides	Oligopeptides	Linear peptides	Amino acids and Peptides	Small peptides	Tripeptides
GCF_001449115.1#r2c4	Amino acids and Peptides	Oligopeptides	Cyclic peptides	Shikimates and Phenylpropanoids	Small peptides	Aminoacids	Shikimates and Phenylpropanoids	Coumarins	Isocoumarins
GCF_001449115.1#r5c1	Alkaloids	Nicotinic acid alkaloids	Pyridine alkaloids	Amino acids and Peptides	Oligopeptides	Cyclic peptides	Alkaloids	Tyrosine alkaloids	Tetrahydroisoquinoline alkaloids
GCF_001449115.1#r5c2	Amino acids and Peptides	Oligopeptides	Cyclic peptides	Amino acids and Peptides	Oligopeptides	Lipopeptides	Polyketides	Linear polyketides	Open-chain polyketides
GCF_001449115.1#r5c3	Alkaloids	Tryptophan alkaloids	Simple indole alkaloids	Amino acids and Peptides	Small peptides	Dipeptides	Alkaloids	Histidine alkaloids	Imidazole alkaloids
GCF_001449145.1#r10c1	Alkaloids	Pseudoalkaloids	pteridine alkaloids	Alkaloids	Serine alkaloids	Thiazole alkaloids	Alkaloids	Tryptophan alkaloids	Hapalindole alkaloids
GCF_001449145.1#r12c1	Amino acids and Peptides	Oligopeptides	Cyclic peptides	Terpenoids	Meroterpenoids	Tetraketide meroterpenoids	Alkaloids	Nicotinic acid alkaloids	Pyridine alkaloids
GCF_001449145.1#r1c1	Amino acids and Peptides	Oligopeptides	Cyclic peptides	Alkaloids	Tryptophan alkaloids	Quinoline alkaloids	Amino acids and Peptides	Oligopeptides	Lipopeptides
GCF_001449145.1#r45c1	Alkaloids	Histidine alkaloids	Imidazole alkaloids	Alkaloids	Anthranilic acid alkaloids	Phenazine alkaloids	Shikimates and Phenylpropanoids	Diphenyl ethers (DPEs)	Marine-bacterial DPEs
GCF_001449145.1#r4c1	Amino acids and Peptides	Oligopeptides	Cyclic peptides	Alkaloids	Ornithine alkaloids	Polyamines	Alkaloids	Tryptophan alkaloids	Carboline alkaloids
GCF_001449145.1#r5c1	Fatty acids	Fatty amides	N-acyl amines	Alkaloids	Tryptophan alkaloids	Quinoline alkaloids	Fatty acids	Spingolipids	Sphingoid bases
GCF_001449145.1#r5c2	Amino acids and Peptides	Small peptides	Dipeptides	Amino acids and Peptides	Small peptides	Tripeptides	Polyketides	Cyclic polyketides	2-pyrone derivatives
GCF_001449145.1#r9c1	Shikimates and Phenylpropanoids	Small peptides	Aminoacids	Alkaloids	Tryptophan alkaloids	Quinoline alkaloids	Polyketides	Cyclic polyketides	2-pyrone derivatives
GCF_001449345.1#r11c1	Amino acids and Peptides	Oligopeptides	Cyclic peptides	Alkaloids	Tryptophan alkaloids	Quinoline alkaloids	Amino acids and Peptides	Oligopeptides	Lipopeptides
GCF_001449345.1#r12c2	Amino acids and Peptides	Small peptides	Dipeptides	Amino acids and Peptides	Small peptides	Tripeptides	Polyketides	Cyclic polyketides	2-pyrone derivatives
GCF_001449345.1#r12c3	Alkaloids	Tryptophan alkaloids	Quinoline alkaloids	Fatty acids	Fatty amides	N-acyl amines	Fatty acids	Spingolipids	Sphingoid bases
GCF_001449345.1#r23c2	Amino acids and Peptides	Oligopeptides	Cyclic peptides	Terpenoids	Meroterpenoids	Tetraketide meroterpenoids	Alkaloids	Nicotinic acid alkaloids	Pyridine alkaloids
GCF_001449345.1#r26c1	Alkaloids	Tryptophan alkaloids	Quinoline alkaloids	Polyketides	Polycyclic aromatic polyketides	Anthraquinones and anthrones	Shikimates and Phenylpropanoids	Flavonoids	Chalcones
GCF_001449345.1#r38c1	Polyketides	Oligopeptides	Depsipeptides	Amino acids and Peptides	Oligopeptides	Cyclic peptides	Amino acids and Peptides	Oligopeptides	Linear peptides
GCF_001449345.1#r39c1	Amino acids and Peptides	Oligopeptides	Cyclic peptides	Amino acids and Peptides	Oligopeptides	Lipopeptides	Polyketides	Oligopeptides	Depsipeptides
GCF_001449345.1#r52c1	Amino acids and Peptides	Oligopeptides	Lipopeptides	Amino acids and Peptides	Oligopeptides	Cyclic peptides	Polyketides	Oligopeptides	Depsipeptides
GCF_001449345.1#r78c1	Alkaloids	Anthranilic acid alkaloids	Phenazine alkaloids	Alkaloids	Histidine alkaloids	Imidazole alkaloids	Amino acids and Peptides	Oligopeptides	RiPPs-Lanthipeptides
GCF_001449345.1#r89c2	Amino acids and Peptides	Oligopeptides	Cyclic peptides	Alkaloids	Ornithine alkaloids	Polyamines	Alkaloids	Tryptophan alkaloids	Carboline alkaloids
GCF_001449345.1#r89c3	Alkaloids	Pseudoalkaloids	pteridine alkaloids	Alkaloids	Anthranilic acid alkaloids	Phenazine alkaloids	Alkaloids	Serine alkaloids	Thiazole alkaloids
GCF_001449435.1#r12c1	Amino acids and Peptides	Oligopeptides	Cyclic peptides	Alkaloids	Tryptophan alkaloids	Quinoline alkaloids	Amino acids and Peptides	Oligopeptides	Lipopeptides
GCF_001449435.1#r12c3	Amino acids and Peptides	Small peptides	Dipeptides	Amino acids and Peptides	Small peptides	Tripeptides	Polyketides	Cyclic polyketides	2-pyrone derivatives
GCF_001449435.1#r12c4	Fatty acids	Fatty amides	N-acyl amines	Alkaloids	Tryptophan alkaloids	Quinoline alkaloids	Fatty acids	Spingolipids	Sphingoid bases
GCF_001449435.1#r2c2	Amino acids and Peptides	Oligopeptides	Cyclic peptides	Alkaloids	Ornithine alkaloids	Polyamines	Polyketides	Cyclic polyketides	2-pyrone derivatives
GCF_001449435.1#r49c1	Polyketides	Oligopeptides	Depsipeptides	Amino acids and Peptides	Oligopeptides	Cyclic peptides	Amino acids and Peptides	Oligopeptides	Lipopeptides
GCF_001449485.1#r17c1	Shikimates and Phenylpropanoids	Small peptides	Aminoacids	Alkaloids	Tryptophan alkaloids	Quinoline alkaloids	Polyketides	Cyclic polyketides	2-pyrone derivatives
GCF_001449485.1#r29c1	Polyketides	Oligopeptides	Depsipeptides	Amino acids and Peptides	Oligopeptides	Cyclic peptides	Amino acids and Peptides	Oligopeptides	Lipopeptides
GCF_001449485.1#r34c1	Amino acids and Peptides	Oligopeptides	Cyclic peptides	Terpenoids	Meroterpenoids	Tetraketide meroterpenoids	Alkaloids	Nicotinic acid alkaloids	Pyridine alkaloids
GCF_001449485.1#r4c2	Amino acids and Peptides	Oligopeptides	Cyclic peptides	Alkaloids	Ornithine alkaloids	Polyamines	Alkaloids	Tryptophan alkaloids	Carboline alkaloids
GCF_001449485.1#r62c1	Alkaloids	Anthranilic acid alkaloids	Phenazine alkaloids	Alkaloids	Histidine alkaloids	Imidazole alkaloids	Shikimates and Phenylpropanoids	Coumarins	Simple coumarins
GCF_001449485.1#r6c2	Amino acids and Peptides	Oligopeptides	Cyclic peptides	Alkaloids	Tryptophan alkaloids	Quinoline alkaloids	Amino acids and Peptides	Oligopeptides	Lipopeptides
GCF_001449485.1#r7c1	Amino acids and Peptides	Small peptides	Dipeptides	Amino acids and Peptides	Small peptides	Tripeptides	Polyketides	Cyclic polyketides	2-pyrone derivatives
GCF_001449485.1#r7c2	Fatty acids	Fatty amides	N-acyl amines	Alkaloids	Tryptophan alkaloids	Quinoline alkaloids	Fatty acids	Spingolipids	Sphingoid bases
GCF_001450355.1#r23c1	Amino acids and Peptides	Oligopeptides	Lipopeptides	Polyketides	Oligopeptides	Depsipeptides	Amino acids and Peptides	Oligopeptides	Cyclic peptides
GCF_001450355.1#r5c1	Amino acids and Peptides	Oligopeptides	Cyclic peptides	Alkaloids	Tryptophan alkaloids	Quinoline alkaloids	Alkaloids	Tryptophan alkaloids	Simple indole alkaloids
GCF_001450355.1#r68c2	Amino acids and Peptides	Oligopeptides	Cyclic peptides	Alkaloids	Tryptophan alkaloids	Carboline alkaloids	Polyketides	Cyclic polyketides	2-pyrone derivatives
GCF_001450355.1#r8c1	Amino acids and Peptides	Small peptides	Dipeptides	Amino acids and Peptides	Small peptides	Tripeptides	Polyketides	Cyclic polyketides	2-pyrone derivatives
GCF_001450355.1#r8c2	Alkaloids	Tryptophan alkaloids	Quinoline alkaloids	Fatty acids	Fatty amides	N-acyl amines	Fatty acids	Spingolipids	Sphingoid bases
GCF_001450385.1#r1c1	Fatty acids	Fatty amides	N-acyl amines	Alkaloids	Tryptophan alkaloids	Quinoline alkaloids	Fatty acids	Spingolipids	Sphingoid bases
GCF_001450385.1#r1c2	Amino acids and Peptides	Small peptides	Dipeptides	Amino acids and Peptides	Small peptides	Tripeptides	Polyketides	Cyclic polyketides	2-pyrone derivatives
GCF_001450385.1#r1c4	Amino acids and Peptides	Oligopeptides	Cyclic peptides	Alkaloids	Tryptophan alkaloids	Quinoline alkaloids	Amino acids and Peptides	Oligopeptides	Lipopeptides
GCF_001450385.1#r34c2	Amino acids and Peptides	Oligopeptides	Cyclic peptides	Alkaloids	Tryptophan alkaloids	Carboline alkaloids	Alkaloids	Ornithine alkaloids	Polyamines
GCF_001450385.1#r43c1	Amino acids and Peptides	Oligopeptides	Cyclic peptides	Amino acids and Peptides	Oligopeptides	Linear peptides	Amino acids and Peptides	Oligopeptides	Lipopeptides
GCF_001450385.1#r89c1	Amino acids and Peptides	Oligopeptides	Cyclic peptides	Alkaloids	Nicotinic acid alkaloids	Pyridine alkaloids	Terpenoids	Meroterpenoids	Tetraketide meroterpenoids
GCF_001451705.1#r10c1	Alkaloids	Pseudoalkaloids	pteridine alkaloids	Alkaloids	Tryptophan alkaloids	Hapalindole alkaloids	Alkaloids	Anthranilic acid alkaloids	Phenazine alkaloids
GCF_001451705.1#r1c1	Amino acids and Peptides	Oligopeptides	Cyclic peptides	Alkaloids	Tryptophan alkaloids	Quinoline alkaloids	Amino acids and Peptides	Oligopeptides	Lipopeptides
GCF_001451705.1#r1c3	Amino acids and Peptides	Small peptides	Dipeptides	Amino acids and Peptides	Small peptides	Tripeptides	Polyketides	Cyclic polyketides	2-pyrone derivatives
GCF_001451705.1#r1c4	Fatty acids	Fatty amides	N-acyl amines	Alkaloids	Tryptophan alkaloids	Quinoline alkaloids	Fatty acids	Spingolipids	Sphingoid bases
GCF_001451705.1#r45c1	Alkaloids	Histidine alkaloids	Imidazole alkaloids	Alkaloids	Anthranilic acid alkaloids	Phenazine alkaloids	Shikimates and Phenylpropanoids	Diphenyl ethers (DPEs)	Marine-bacterial DPEs
GCF_001451705.1#r52c1	Amino acids and Peptides	Oligopeptides	Cyclic peptides	Alkaloids	Nicotinic acid alkaloids	Pyridine alkaloids	Terpenoids	Meroterpenoids	Tetraketide meroterpenoids
GCF_001451705.1#r53c2	Amino acids and Peptides	Small peptides	Dipeptides	Alkaloids	Anthranilic acid alkaloids	Quinazoline alkaloids	Alkaloids	Tryptophan alkaloids	Quinoline alkaloids
GCF_001451705.1#r9c1	Amino acids and Peptides	Oligopeptides	Cyclic peptides	Alkaloids	Tryptophan alkaloids	Carboline alkaloids	Alkaloids	Ornithine alkaloids	Polyamines
GCF_001452185.1#r10c1	Amino acids and Peptides	Small peptides	Dipeptides	Amino acids and Peptides	Small peptides	Tripeptides	Polyketides	Cyclic polyketides	2-pyrone derivatives
GCF_001452185.1#r10c2	Fatty acids	Fatty amides	N-acyl amines	Alkaloids	Tryptophan alkaloids	Quinoline alkaloids	Fatty acids	Spingolipids	Sphingoid bases
GCF_001452185.1#r12c1	Amino acids and Peptides	Oligopeptides	Cyclic peptides	Alkaloids	Nicotinic acid alkaloids	Pyridine alkaloids	Terpenoids	Meroterpenoids	Tetraketide meroterpenoids
GCF_001452185.1#r16c1	Shikimates and Phenylpropanoids	Small peptides	Aminoacids	Alkaloids	Tryptophan alkaloids	Quinoline alkaloids	Polyketides	Cyclic polyketides	2-pyrone derivatives
GCF_001452185.1#r23c1	Amino acids and Peptides	Oligopeptides	Cyclic peptides	Alkaloids	Tryptophan alkaloids	Quinoline alkaloids	Amino acids and Peptides	Oligopeptides	Lipopeptides
GCF_001452185.1#r33c1	Polyketides	Oligopeptides	Depsipeptides	Amino acids and Peptides	Oligopeptides	Linear peptides	Amino acids and Peptides	Oligopeptides	Cyclic peptides
GCF_001452185.1#r44c1	Polyketides	Oligopeptides	Depsipeptides	Amino acids and Peptides	Oligopeptides	Cyclic peptides	Amino acids and Peptides	Oligopeptides	Lipopeptides
GCF_001452185.1#r47c1	Amino acids and Peptides	Oligopeptides	Cyclic peptides	Fatty acids	Fatty Acids and Conjugates	Unsaturated fatty acids	Polyketides	Linear polyketides	Open-chain polyketides
GCF_001452185.1#r67c1	Alkaloids	Anthranilic acid alkaloids	Phenazine alkaloids	Alkaloids	Histidine alkaloids	Imidazole alkaloids	Shikimates and Phenylpropanoids	Coumarins	Simple coumarins
GCF_001452185.1#r6c1	Alkaloids	Pseudoalkaloids	pteridine alkaloids	Alkaloids	Serine alkaloids	Thiazole alkaloids	Alkaloids	Tryptophan alkaloids	Hapalindole alkaloids
GCF_001452185.1#r6c2	Amino acids and Peptides	Oligopeptides	Cyclic peptides	Alkaloids	Ornithine alkaloids	Polyamines	Polyketides	Cyclic polyketides	2-pyrone derivatives
GCF_001452995.1#r12c2	Amino acids and Peptides	Oligopeptides	Cyclic peptides	Terpenoids	Meroterpenoids	Tetraketide meroterpenoids	Alkaloids	Nicotinic acid alkaloids	Pyridine alkaloids
GCF_001452995.1#r15c1	Polyketides	Oligopeptides	Depsipeptides	Amino acids and Peptides	Oligopeptides	Lipopeptides	Amino acids and Peptides	Oligopeptides	Cyclic peptides
GCF_001452995.1#r2c2	Amino acids and Peptides	Oligopeptides	Cyclic peptides	Alkaloids	Ornithine alkaloids	Polyamines	Alkaloids	Tryptophan alkaloids	Carboline alkaloids
GCF_001452995.1#r34c1	Fatty acids	Fatty amides	N-acyl amines	Alkaloids	Tryptophan alkaloids	Quinoline alkaloids	Amino acids and Peptides	Oligopeptides	Cyclic peptides
GCF_001452995.1#r34c2	Amino acids and Peptides	Small peptides	Dipeptides	Amino acids and Peptides	Small peptides	Tripeptides	Polyketides	Cyclic polyketides	2-pyrone derivatives
GCF_001452995.1#r36c1	Amino acids and Peptides	Small peptides	Dipeptides	Alkaloids	Anthranilic acid alkaloids	Quinazoline alkaloids	Polyketides	Cyclic polyketides	2-pyrone derivatives
GCF_001452995.1#r36c3	Amino acids and Peptides	Oligopeptides	Cyclic peptides	Alkaloids	Tryptophan alkaloids	Quinoline alkaloids	Amino acids and Peptides	Oligopeptides	Lipopeptides
GCF_001453945.1#r12c2	Amino acids and Peptides	Oligopeptides	Cyclic peptides	Alkaloids	Nicotinic acid alkaloids	Pyridine alkaloids	Terpenoids	Meroterpenoids	Tetraketide meroterpenoids
GCF_001453945.1#r12c3	Terpenoids	Sesquiterpenoids	Eremophilane sesquiterpenoids	Polyketides	Cyclic polyketides	3-Decalinoyltetramic acids	Alkaloids	Anthranilic acid alkaloids	Phenazine alkaloids
GCF_001453945.1#r1c1	Amino acids and Peptides	Oligopeptides	Cyclic peptides	Alkaloids	Tryptophan alkaloids	Quinoline alkaloids	Amino acids and Peptides	Oligopeptides	Lipopeptides
GCF_001453945.1#r1c3	Amino acids and Peptides	Small peptides	Dipeptides	Amino acids and Peptides	Small peptides	Tripeptides	Polyketides	Cyclic polyketides	2-pyrone derivatives
GCF_001453945.1#r1c4	Fatty acids	Fatty amides	N-acyl amines	Alkaloids	Tryptophan alkaloids	Quinoline alkaloids	Fatty acids	Spingolipids	Sphingoid bases
GCF_001453945.1#r3c1	Amino acids and Peptides	Small peptides	Dipeptides	Alkaloids	Anthranilic acid alkaloids	Quinazoline alkaloids	Alkaloids	Tryptophan alkaloids	Simple indole alkaloids
GCF_001453945.1#r4c1	Alkaloids	Serine alkaloids	Thiazole alkaloids	Polyketides	Macrolides	Lactam bearing macrolide lactones	Alkaloids	Pseudoalkaloids	Cytochalasan alkaloids
GCF_001453945.1#r4c2	Amino acids and Peptides	Oligopeptides	Cyclic peptides	Alkaloids	Ornithine alkaloids	Polyamines	Alkaloids	Tryptophan alkaloids	Carboline alkaloids
GCF_001453985.1#r12c1	Fatty acids	Fatty amides	N-acyl amines	Alkaloids	Tryptophan alkaloids	Quinoline alkaloids	Fatty acids	Spingolipids	Sphingoid bases
GCF_001453985.1#r1c1	Amino acids and Peptides	Oligopeptides	Cyclic peptides	Alkaloids	Tryptophan alkaloids	Quinoline alkaloids	Amino acids and Peptides	Oligopeptides	Lipopeptides
GCF_001453985.1#r1c3	Amino acids and Peptides	Small peptides	Dipeptides	Amino acids and Peptides	Small peptides	Tripeptides	Polyketides	Cyclic polyketides	2-pyrone derivatives
GCF_001453985.1#r4c1	Amino acids and Peptides	Oligopeptides	Cyclic peptides	Alkaloids	Tryptophan alkaloids	Carboline alkaloids	Alkaloids	Ornithine alkaloids	Polyamines
GCF_001453985.1#r5c1	Polyketides	Macrolides	Macrolide lactones	Amino acids and Peptides	Oligopeptides	RiPPs-Thiopeptides	Amino acids and Peptides	Oligopeptides	RiPPs-Amatoxins and Phallotoxins
GCF_001453985.1#r78c1	Amino acids and Peptides	Oligopeptides	Cyclic peptides	Alkaloids	Nicotinic acid alkaloids	Pyridine alkaloids	Terpenoids	Meroterpenoids	Tetraketide meroterpenoids
GCF_001454095.1#r26c1	Polyketides	Oligopeptides	Depsipeptides	Amino acids and Peptides	Oligopeptides	Cyclic peptides	Amino acids and Peptides	Oligopeptides	Lipopeptides
GCF_001454095.1#r27c1	Alkaloids	Serine alkaloids	Thiazole alkaloids	Alkaloids	Pseudoalkaloids	Cytochalasan alkaloids	Polyketides	Macrolides	Lactam bearing macrolide lactones
GCF_001454095.1#r31c1	Polyketides	Oligopeptides	Depsipeptides	Amino acids and Peptides	Oligopeptides	Cyclic peptides	Amino acids and Peptides	Oligopeptides	Lipopeptides
GCF_001454095.1#r38c1	Amino acids and Peptides	Oligopeptides	Cyclic peptides	Polyketides	Oligopeptides	Depsipeptides	Amino acids and Peptides	Oligopeptides	Lipopeptides
GCF_001454095.1#r45c1	Terpenoids	Sesquiterpenoids	Eremophilane sesquiterpenoids	Polyketides	Cyclic polyketides	3-Decalinoyltetramic acids	Alkaloids	Histidine alkaloids	Imidazole alkaloids
GCF_001454095.1#r67c1	Amino acids and Peptides	Oligopeptides	Cyclic peptides	Terpenoids	Meroterpenoids	Tetraketide meroterpenoids	Alkaloids	Nicotinic acid alkaloids	Pyridine alkaloids
GCF_001454095.1#r6c1	Amino acids and Peptides	Small peptides	Dipeptides	Amino acids and Peptides	Small peptides	Tripeptides	Polyketides	Cyclic polyketides	2-pyrone derivatives
GCF_001454095.1#r6c2	Fatty acids	Fatty amides	N-acyl amines	Alkaloids	Tryptophan alkaloids	Quinoline alkaloids	Fatty acids	Spingolipids	Sphingoid bases
GCF_001454095.1#r8c1	Amino acids and Peptides	Oligopeptides	Cyclic peptides	Alkaloids	Tryptophan alkaloids	Quinoline alkaloids	Amino acids and Peptides	Oligopeptides	Lipopeptides
GCF_001454325.1#r1c2	Amino acids and Peptides	Oligopeptides	Cyclic peptides	Alkaloids	Tryptophan alkaloids	Carboline alkaloids	Alkaloids	Ornithine alkaloids	Polyamines
GCF_001454325.1#r1c4	Fatty acids	Fatty amides	N-acyl amines	Alkaloids	Tryptophan alkaloids	Quinoline alkaloids	Fatty acids	Spingolipids	Sphingoid bases
GCF_001454325.1#r1c5	Amino acids and Peptides	Small peptides	Dipeptides	Amino acids and Peptides	Small peptides	Tripeptides	Polyketides	Cyclic polyketides	2-pyrone derivatives
GCF_001454325.1#r23c2	Amino acids and Peptides	Oligopeptides	Cyclic peptides	Terpenoids	Meroterpenoids	Tetraketide meroterpenoids	Alkaloids	Nicotinic acid alkaloids	Pyridine alkaloids
GCF_001454325.1#r32c1	Amino acids and Peptides	Oligopeptides	Lipopeptides	Polyketides	Oligopeptides	Depsipeptides	Amino acids and Peptides	Oligopeptides	Cyclic peptides
GCF_001454325.1#r3c1	Amino acids and Peptides	Oligopeptides	Cyclic peptides	Alkaloids	Tryptophan alkaloids	Quinoline alkaloids	Amino acids and Peptides	Oligopeptides	Lipopeptides
GCF_001454385.1#r12c1	Amino acids and Peptides	Oligopeptides	Cyclic peptides	Terpenoids	Meroterpenoids	Tetraketide meroterpenoids	Alkaloids	Nicotinic acid alkaloids	Pyridine alkaloids
GCF_001454385.1#r1c1	Amino acids and Peptides	Oligopeptides	Cyclic peptides	Amino acids and Peptides	Oligopeptides	Lipopeptides	Alkaloids	Tryptophan alkaloids	Quinoline alkaloids
GCF_001454385.1#r1c3	Amino acids and Peptides	Small peptides	Dipeptides	Amino acids and Peptides	Small peptides	Tripeptides	Polyketides	Cyclic polyketides	2-pyrone derivatives
GCF_001454385.1#r1c4	Fatty acids	Fatty amides	N-acyl amines	Alkaloids	Tryptophan alkaloids	Quinoline alkaloids	Fatty acids	Spingolipids	Sphingoid bases
GCF_001454385.1#r38c2	Amino acids and Peptides	Oligopeptides	Cyclic peptides	Alkaloids	Ornithine alkaloids	Polyamines	Alkaloids	Tryptophan alkaloids	Carboline alkaloids
GCF_001454385.1#r8c1	Shikimates and Phenylpropanoids	Small peptides	Aminoacids	Alkaloids	Tryptophan alkaloids	Quinoline alkaloids	Polyketides	Cyclic polyketides	2-pyrone derivatives
GCF_001454395.1#r1c1	Fatty acids	Fatty amides	N-acyl amines	Alkaloids	Tryptophan alkaloids	Quinoline alkaloids	Fatty acids	Spingolipids	Sphingoid bases
GCF_001454395.1#r1c2	Amino acids and Peptides	Small peptides	Dipeptides	Amino acids and Peptides	Small peptides	Tripeptides	Polyketides	Cyclic polyketides	2-pyrone derivatives
GCF_001454395.1#r1c4	Amino acids and Peptides	Oligopeptides	Cyclic peptides	Alkaloids	Tryptophan alkaloids	Quinoline alkaloids	Amino acids and Peptides	Oligopeptides	Lipopeptides
GCF_001454395.1#r23c1	Amino acids and Peptides	Oligopeptides	Cyclic peptides	Terpenoids	Meroterpenoids	Tetraketide meroterpenoids	Alkaloids	Nicotinic acid alkaloids	Pyridine alkaloids
GCF_001454395.1#r3c1	Amino acids and Peptides	Oligopeptides	Cyclic peptides	Alkaloids	Tryptophan alkaloids	Carboline alkaloids	Alkaloids	Ornithine alkaloids	Polyamines
GCF_001454945.1#r1c1	Amino acids and Peptides	Small peptides	Tripeptides	Shikimates and Phenylpropanoids	Small peptides	Aminoacids	Alkaloids	Histidine alkaloids	Imidazole alkaloids
GCF_001455085.1#r1c1	Carbohydrates	Nucleosides	Purine nucleos(t)ides	Alkaloids	Tryptophan alkaloids	Carbazole alkaloids	Carbohydrates	Aminosugars and aminoglycosides	Aminosugars
GCF_001455085.1#r1c2	Amino acids and Peptides	Oligopeptides	Linear peptides	Polyketides	Oligopeptides	Depsipeptides	Amino acids and Peptides	Oligopeptides	Cyclic peptides
GCF_001455105.1#r1c1	Amino acids and Peptides	Oligopeptides	Linear peptides	Polyketides	Oligopeptides	Depsipeptides	Amino acids and Peptides	Oligopeptides	Cyclic peptides
GCF_001455105.1#r1c2	Carbohydrates	Nucleosides	Purine nucleos(t)ides	Carbohydrates	Aminosugars and aminoglycosides	Aminosugars	Alkaloids	Tryptophan alkaloids	Carbazole alkaloids
GCF_001455125.1#r1c1	Carbohydrates	Aminosugars and aminoglycosides	Aminosugars	Amino acids and Peptides	Oligopeptides	Linear peptides	Alkaloids	Serine alkaloids	Thiazole alkaloids
GCF_001455125.1#r1c2	Carbohydrates	Nucleosides	Purine nucleos(t)ides	Alkaloids	Tryptophan alkaloids	Carbazole alkaloids	Amino acids and Peptides	Oligopeptides	Cyclic peptides
GCF_001455145.1#r1c1	Carbohydrates	Nucleosides	Purine nucleos(t)ides	Amino acids and Peptides	Oligopeptides	Cyclic peptides	Alkaloids	Tryptophan alkaloids	Carbazole alkaloids
GCF_001455145.1#r1c2	Amino acids and Peptides	Oligopeptides	Linear peptides	Amino acids and Peptides	Oligopeptides	Cyclic peptides	Polyketides	Oligopeptides	Depsipeptides
GCF_001455205.1#r1c2	Amino acids and Peptides	Oligopeptides	Cyclic peptides	Fatty acids	Fatty Acids and Conjugates	Unsaturated fatty acids	Polyketides	Naphthalenes	Naphthoquinones
GCF_001455205.1#r1c3	Terpenoids	Diterpenoids	Norkaurane diterpenoids	Terpenoids	Triterpenoids	Hopane and Moretane triterpenoids	Amino acids and Peptides	Small peptides	Dipeptides
GCF_001455205.1#r1c4	Polyketides	Polycyclic aromatic polyketides	Angucyclines	Alkaloids	Serine alkaloids	Thiazole alkaloids	Polyketides	Polycyclic aromatic polyketides	Anthracyclines
GCF_001455225.1#r1c2	Alkaloids	Tryptophan alkaloids	Carbazole alkaloids	Alkaloids	Tryptophan alkaloids	Carboline alkaloids	Alkaloids	Tryptophan alkaloids	Quinoline alkaloids
GCF_001455225.1#r1c3	Shikimates and Phenylpropanoids	Small peptides	Aminoacids	Fatty acids	Glycerophospholipids	Glycerophosphoinositolglycans	Amino acids and Peptides	Small peptides	Tripeptides
GCF_001455225.1#r1c6	Alkaloids	Pseudoalkaloids	pteridine alkaloids	Amino acids and Peptides	Oligopeptides	Linear peptides	Amino acids and Peptides	Oligopeptides	Cyclic peptides
GCF_001455225.1#r3c1	Alkaloids	Pseudoalkaloids	pteridine alkaloids	Alkaloids	Tryptophan alkaloids	Carboline alkaloids	Carbohydrates	Saccharides	Polysaccharides
GCF_001455325.1#r1c1	Polyketides	Linear polyketides	Open-chain polyketides	Polyketides	Aromatic polyketides	Catechols with side chains	Shikimates and Phenylpropanoids	Small peptides	Aminoacids
GCF_001455325.1#r1c2	Alkaloids	Tryptophan alkaloids	Quinoline alkaloids	Amino acids and Peptides	Oligopeptides	Linear peptides	Shikimates and Phenylpropanoids	Small peptides	Aminoacids
GCF_001455345.1#r1c1	Shikimates and Phenylpropanoids	Small peptides	Aminoacids	Amino acids and Peptides	Small peptides	Tripeptides	Shikimates and Phenylpropanoids	Coumarins	Isocoumarins
GCF_001455345.1#r1c2	Amino acids and Peptides	Oligopeptides	Cyclic peptides	Amino acids and Peptides	Oligopeptides	Lipopeptides	Polyketides	Oligopeptides	Depsipeptides
GCF_001455345.1#r1c6	Amino acids and Peptides	Oligopeptides	Cyclic peptides	Polyketides	Oligopeptides	Depsipeptides	Amino acids and Peptides	Oligopeptides	Lipopeptides
GCF_001455345.1#r1c7	Amino acids and Peptides	Small peptides	Tripeptides	Amino acids and Peptides	Oligopeptides	RiPPs-Lanthipeptides	Amino acids and Peptides	Oligopeptides	Cyclic peptides
GCF_001456055.3#r1c3	Amino acids and Peptides	Oligopeptides	Linear peptides	Alkaloids	Pseudoalkaloids	pteridine alkaloids	Alkaloids	Pseudoalkaloids	Cytochalasan alkaloids
GCF_001456065.2#r1c1	Amino acids and Peptides	Oligopeptides	Cyclic peptides	Carbohydrates	Aminosugars and aminoglycosides	Aminosugars	Alkaloids	Tryptophan alkaloids	Quinoline alkaloids
GCF_001456065.2#r1c3	Amino acids and Peptides	Oligopeptides	Cyclic peptides	Alkaloids	Peptide alkaloids	Simple amide alkaloids	Polyketides	Chromanes	Azaphilones
GCF_001456065.2#r1c6	Alkaloids	Ornithine alkaloids	Pyrrolidine alkaloids	Carbohydrates	Aminosugars and aminoglycosides	Aminosugars	Alkaloids	Pseudoalkaloids	pteridine alkaloids
GCF_001456065.2#r2c1	Polyketides	Oligopeptides	Depsipeptides	Amino acids and Peptides	Oligopeptides	Lipopeptides	Carbohydrates	Nucleosides	Purine nucleos(t)ides
GCF_001456115.1#r1c2	Amino acids and Peptides	Oligopeptides	RiPPs-Lasso peptides	Amino acids and Peptides	Oligopeptides	Cyclic peptides	Amino acids and Peptides	Oligopeptides	Lipopeptides
GCF_001456115.1#r1c3	Alkaloids	Tyrosine alkaloids	Isoquinoline alkaloids	Amino acids and Peptides	Small peptides	Dipeptides	Alkaloids	Guanidine alkaloids	Saxitoxins
GCF_001456115.1#r2c1	Fatty acids	Fatty Acids and Conjugates	Branched fatty acids	Shikimates and Phenylpropanoids	Small peptides	Aminoacids	Alkaloids	Nicotinic acid alkaloids	Pyridine alkaloids
GCF_001456115.1#r3c1	Alkaloids	Tyrosine alkaloids	Tetrahydroisoquinoline alkaloids	Amino acids and Peptides	Small peptides	Dipeptides	Amino acids and Peptides	Oligopeptides	RiPPs-Lanthipeptides
GCF_001456155.1#r1c1	Terpenoids	Sesquiterpenoids	Protoilludane sesquiterpenoids	Terpenoids	Sesquiterpenoids	Tremulane sesquiterpenoids	Terpenoids	Sesquiterpenoids	Presilphiperfolane and Probotryane sesquiterpenoids
GCF_001456155.1#r1c2	Terpenoids	Sesquiterpenoids	Protoilludane sesquiterpenoids	Terpenoids	Sesquiterpenoids	Presilphiperfolane and Probotryane sesquiterpenoids	Terpenoids	Sesquiterpenoids	Tremulane sesquiterpenoids
GCF_001456155.1#r1c3	Amino acids and Peptides	Oligopeptides	Cyclic peptides	Polyketides	Oligopeptides	Depsipeptides	Amino acids and Peptides	Oligopeptides	Lipopeptides
GCF_001456155.1#r1c4	Amino acids and Peptides	Small peptides	Dipeptides	Polyketides	Linear polyketides	Open-chain polyketides	Carbohydrates	Nucleosides	Pyrimidine nucleos(t)ides
GCF_001456155.1#r1c6	Terpenoids	Sesquiterpenoids	Cadinane sesquiterpenoids	Terpenoids	Sesquiterpenoids	Protoilludane sesquiterpenoids	Terpenoids	Sesquiterpenoids	Tremulane sesquiterpenoids
GCF_001456195.2#r1c1	Alkaloids	Peptide alkaloids	Simple amide alkaloids	Amino acids and Peptides	Oligopeptides	Linear peptides	Alkaloids	Tryptophan alkaloids	Quinoline alkaloids
GCF_001456235.1#r1c2	Alkaloids	Peptide alkaloids	Simple amide alkaloids	Amino acids and Peptides	Oligopeptides	Linear peptides	Polyketides	Aromatic polyketides	Catechols with side chains
GCF_001456255.1#r1c3	Alkaloids	Tryptophan alkaloids	Quinoline alkaloids	Amino acids and Peptides	Oligopeptides	Cyclic peptides	Fatty acids	Fatty amides	N-acyl amines
GCF_001456255.1#r1c4	Amino acids and Peptides	Oligopeptides	Linear peptides	Amino acids and Peptides	Oligopeptides	Cyclic peptides	Alkaloids	Pseudoalkaloids	pteridine alkaloids
GCF_001456255.1#r2c1	Shikimates and Phenylpropanoids	Small peptides	Aminoacids	Amino acids and Peptides	Small peptides	Dipeptides	Amino acids and Peptides	Small peptides	Tripeptides
GCF_001456255.1#r2c2	Alkaloids	Serine alkaloids	Thiazole alkaloids	Alkaloids	Pseudoalkaloids	Cytochalasan alkaloids	Amino acids and Peptides	Oligopeptides	Linear peptides
GCF_001456255.1#r2c3	Fatty acids	Fatty Acids and Conjugates	Unsaturated fatty acids	Alkaloids	Peptide alkaloids	Simple amide alkaloids	Polyketides	Linear polyketides	Open-chain polyketides
GCF_001456275.1#r1c1	Alkaloids	Peptide alkaloids	Simple amide alkaloids	Amino acids and Peptides	Oligopeptides	Linear peptides	Polyketides	Aromatic polyketides	Catechols with side chains
GCF_001456295.2#r1c1	Alkaloids	Peptide alkaloids	Simple amide alkaloids	Amino acids and Peptides	Oligopeptides	Linear peptides	Polyketides	Aromatic polyketides	Catechols with side chains
GCF_001456315.1#r1c1	Alkaloids	Peptide alkaloids	Simple amide alkaloids	Amino acids and Peptides	Oligopeptides	Linear peptides	Polyketides	Aromatic polyketides	Catechols with side chains
GCF_001456315.1#r1c2	Alkaloids	Peptide alkaloids	Simple amide alkaloids	Amino acids and Peptides	Oligopeptides	Linear peptides	Polyketides	Aromatic polyketides	Catechols with side chains
GCF_001456355.1#r1c1	Polyketides	Cyclic polyketides	Phthalide derivatives	Polyketides	Cyclic polyketides	2-pyrone derivatives	Polyketides	Linear polyketides	3-acyl tetramic acids
GCF_001456355.1#r1c10	Polyketides	Polycyclic aromatic polyketides	Angucyclines	Polyketides	Polycyclic aromatic polyketides	Anthracyclines	Alkaloids	Tryptophan alkaloids	Carbazole alkaloids
GCF_001456355.1#r1c11	Amino acids and Peptides	Oligopeptides	Cyclic peptides	Shikimates and Phenylpropanoids	Coumarins	Isocoumarins	Polyketides	Chromanes	Azaphilones
GCF_001456355.1#r1c17	Alkaloids	Nicotinic acid alkaloids	Pyridine alkaloids	Terpenoids	Diterpenoids	Cembrane diterpenoids	Polyketides	Aromatic polyketides	Catechols with side chains
GCF_001456355.1#r1c8	Shikimates and Phenylpropanoids	Small peptides	Aminoacids	Amino acids and Peptides	Oligopeptides	Cyclic peptides	Polyketides	Polycyclic aromatic polyketides	Angucyclines
GCF_001456935.1#r1c1	Polyketides	Oligopeptides	Depsipeptides	Carbohydrates	Nucleosides	Purine nucleos(t)ides	Amino acids and Peptides	Oligopeptides	Lipopeptides
GCF_001456935.1#r1c2	Shikimates and Phenylpropanoids	Small peptides	Aminoacids	Polyketides	Linear polyketides	Open-chain polyketides	Amino acids and Peptides	Small peptides	Tripeptides
GCF_001456935.1#r1c3	Polyketides	Aromatic polyketides	Catechols with side chains	Amino acids and Peptides	Oligopeptides	Cyclic peptides	Shikimates and Phenylpropanoids	Small peptides	Aminoacids
GCF_001456935.1#r4c1	Shikimates and Phenylpropanoids	Small peptides	Aminoacids	Amino acids and Peptides	Oligopeptides	Cyclic peptides	Carbohydrates	Polyols	Amino cyclitols
GCF_001456935.1#r7c1	Terpenoids	Tryptophan alkaloids	Indole-Diterpenoid alkaloids (Penitrems)	Alkaloids	Serine alkaloids	Thiazole alkaloids	Polyketides	Miscellaneous polyketides	Miscellaneous polyketides
GCF_001456945.1#r1c2	Amino acids and Peptides	Small peptides	Tripeptides	Alkaloids	Ornithine alkaloids	Polyamines	Amino acids and Peptides	Small peptides	Dipeptides
GCF_001456945.1#r3c1	Amino acids and Peptides	Oligopeptides	Cyclic peptides	Amino acids and Peptides	Oligopeptides	RiPPs-Thiopeptides	Amino acids and Peptides	Oligopeptides	RiPPs-Lanthipeptides
GCF_001456955.1#r5c2	Alkaloids	Tryptophan alkaloids	Carbazole alkaloids	Polyketides	Aromatic polyketides	Catechols with side chains	Amino acids and Peptides	Oligopeptides	Linear peptides
GCF_001456965.1#r17c1	Polyketides	Polycyclic aromatic polyketides	Angucyclines	Polyketides	Polycyclic aromatic polyketides	Pradimicins	Terpenoids	Meroterpenoids	Tetraketide meroterpenoids
GCF_001456965.1#r2c2	Alkaloids	Peptide alkaloids	Simple amide alkaloids	Polyketides	Macrolides	Macrolide lactones	Polyketides	Polycyclic aromatic polyketides	Angucyclines
GCF_001456965.1#r42c1	Amino acids and Peptides	Oligopeptides	Cyclic peptides	Amino acids and Peptides	Small peptides	Dipeptides	Amino acids and Peptides	Oligopeptides	Lipopeptides
GCF_001456965.1#r4c1	Terpenoids	Steroids	Androstane steroids	Amino acids and Peptides	Small peptides	Dipeptides	Amino acids and Peptides	Oligopeptides	Cyclic peptides
GCF_001456965.1#r59c1	Amino acids and Peptides	Oligopeptides	Cyclic peptides	Polyketides	Chromanes	Azaphilones	Terpenoids	Meroterpenoids	Tetraketide meroterpenoids
GCF_001456965.1#r6c1	Polyketides	Polycyclic aromatic polyketides	Angucyclines	Amino acids and Peptides	Oligopeptides	Cyclic peptides	Alkaloids	Peptide alkaloids	Simple amide alkaloids
GCF_001456965.1#r7c2	Amino acids and Peptides	Oligopeptides	Cyclic peptides	Polyketides	Oligopeptides	Depsipeptides	Amino acids and Peptides	Oligopeptides	Linear peptides
GCF_001456965.1#r8c1	Polyketides	Cyclic polyketides	2-pyrone derivatives	Polyketides	Polycyclic aromatic polyketides	Angucyclines	Polyketides	Cyclic polyketides	Phthalide derivatives
GCF_001457015.1#r3c1	Amino acids and Peptides	Oligopeptides	Cyclic peptides	Alkaloids	Peptide alkaloids	Simple amide alkaloids	Carbohydrates	Aminosugars and aminoglycosides	Aminosugars
GCF_001457015.1#r4c1	Polyketides	Aromatic polyketides	Depsidones	Alkaloids	Tryptophan alkaloids	Carboline alkaloids	Fatty acids	Glycerophospholipids	Glycerophosphoinositolglycans
GCF_001457015.1#r5c1	Polyketides	Aromatic polyketides	Catechols with side chains	Alkaloids	Pseudoalkaloids	pteridine alkaloids	Terpenoids	Meroterpenoids	Prenyl quinone meroterpenoids
GCF_001457015.1#r5c2	Amino acids and Peptides	Small peptides	Dipeptides	Amino acids and Peptides	Oligopeptides	RiPPs-Thiopeptides	Amino acids and Peptides	Amino acid glycosides	Cyanogenic glycosides
GCF_001457015.1#r8c1	Shikimates and Phenylpropanoids	Small peptides	Aminoacids	Amino acids and Peptides	Oligopeptides	Cyclic peptides	Fatty acids	Fatty acyls	Fatty alcohols
GCF_001457025.1#r1c1	Polyketides	Oligopeptides	Depsipeptides	Amino acids and Peptides	Oligopeptides	Cyclic peptides	Polyketides	Polycyclic aromatic polyketides	Angucyclines
GCF_001457025.1#r2c3	Amino acids and Peptides	Oligopeptides	RiPPs-Thiopeptides	Polyketides	Aromatic polyketides	Catechols with side chains	Terpenoids	Sesquiterpenoids	Cadinane sesquiterpenoids
GCF_001457035.1#r1c3	Amino acids and Peptides	Oligopeptides	Cyclic peptides	Alkaloids	Pseudoalkaloids	pteridine alkaloids	Amino acids and Peptides	Oligopeptides	RiPPs-Thiopeptides
GCF_001457035.1#r2c1	Shikimates and Phenylpropanoids	Small peptides	Aminoacids	Amino acids and Peptides	Oligopeptides	Cyclic peptides	Amino acids and Peptides	Oligopeptides	RiPPs-Lanthipeptides
GCF_001457035.1#r2c2	Amino acids and Peptides	Oligopeptides	Cyclic peptides	Amino acids and Peptides	Oligopeptides	RiPPs-Thiopeptides	Alkaloids	Peptide alkaloids	Simple amide alkaloids
GCF_001457035.1#r4c1	Amino acids and Peptides	Oligopeptides	Cyclic peptides	Amino acids and Peptides	Small peptides	Dipeptides	Amino acids and Peptides	Oligopeptides	Linear peptides
GCF_001457415.1#r7c1	Amino acids and Peptides	Small peptides	Tripeptides	Terpenoids	Sesquiterpenoids	Eremophilane sesquiterpenoids	Alkaloids	Tryptophan alkaloids	Simple indole alkaloids
GCF_001457415.1#r7c2	Amino acids and Peptides	Oligopeptides	Cyclic peptides	Terpenoids	Tryptophan alkaloids	Indole-Diterpenoid alkaloids (Penitrems)	Alkaloids	Tryptophan alkaloids	Carbazole alkaloids
GCF_001457415.1#r7c3	Amino acids and Peptides	Oligopeptides	Cyclic peptides	Alkaloids	Ornithine alkaloids	Polyamines	Polyketides	Oligopeptides	Depsipeptides
GCF_001457475.1#r1c1	Polyketides	Linear polyketides	Open-chain polyketides	Polyketides	Polyethers	Macrotetrolides	Alkaloids	Tryptophan alkaloids	Carboline alkaloids
GCF_001457475.1#r1c10	Amino acids and Peptides	Oligopeptides	Cyclic peptides	Carbohydrates	Nucleosides	Purine nucleos(t)ides	Carbohydrates	Nucleosides	Pyrimidine nucleos(t)ides
GCF_001457475.1#r1c13	Carbohydrates	Nucleosides	Purine nucleos(t)ides	Shikimates and Phenylpropanoids	Diphenyl ethers (DPEs)	Marine-bacterial DPEs	Polyketides	Cyclic polyketides	2-pyrone derivatives
GCF_001457475.1#r1c14	Alkaloids	Pseudoalkaloids	pteridine alkaloids	Alkaloids	Tryptophan alkaloids	Carboline alkaloids	Amino acids and Peptides	Oligopeptides	Cyclic peptides
GCF_001457475.1#r1c2	Alkaloids	Pseudoalkaloids	pteridine alkaloids	Amino acids and Peptides	Small peptides	Dipeptides	Polyketides	Linear polyketides	Open-chain polyketides
GCF_001457475.1#r1c5	Polyketides	Macrolides	Macrolide lactones	Amino acids and Peptides	Oligopeptides	Vancomycins and Teicoplanins	Fatty acids	Fatty Acids and Conjugates	Carbocyclic fatty acids
GCF_001457475.1#r1c9	Polyketides	Macrolides	Polyene macrolides	Polyketides	Linear polyketides	Open-chain polyketides	Fatty acids	Fatty esters	Lactones
GCF_001457535.1#r1c7	Alkaloids	Ornithine alkaloids	Polyamines	Alkaloids	Pseudoalkaloids	Cytochalasan alkaloids	Polyketides	Aromatic polyketides	Catechols with side chains
GCF_001457595.1#r1c15	Polyketides	Polycyclic aromatic polyketides	Angucyclines	Carbohydrates	Saccharides	Orthosomycins	Polyketides	Polycyclic aromatic polyketides	Pradimicins
GCF_001457595.1#r1c17	Polyketides	Cyclic polyketides	2-pyrone derivatives	Polyketides	Cyclic polyketides	Phthalide derivatives	Polyketides	Linear polyketides	3-acyl tetramic acids
GCF_001457595.1#r1c7	Alkaloids	Serine alkaloids	Thiazole alkaloids	Alkaloids	Tryptophan alkaloids	Carbazole alkaloids	Alkaloids	Anthranilic acid alkaloids	Phenazine alkaloids
GCF_001457595.1#r1c8	Amino acids and Peptides	Oligopeptides	Linear peptides	Alkaloids	Ornithine alkaloids	Polyamines	Alkaloids	Tryptophan alkaloids	Quinoline alkaloids
GCF_001457835.1#r8c2	Amino acids and Peptides	Oligopeptides	Cyclic peptides	Carbohydrates	Nucleosides	Purine nucleos(t)ides	Alkaloids	Tryptophan alkaloids	Carbazole alkaloids
GCF_001457855.1#r1c1	Shikimates and Phenylpropanoids	Small peptides	Aminoacids	Amino acids and Peptides	Small peptides	Dipeptides	Polyketides	Aromatic polyketides	Catechols with side chains
GCF_001457855.1#r1c3	Alkaloids	Tryptophan alkaloids	Carboline alkaloids	Alkaloids	Ornithine alkaloids	Pyrrolidine alkaloids	Fatty acids	Spingolipids	Ceramides
GCF_001457855.1#r1c4	Alkaloids	Tryptophan alkaloids	Carbazole alkaloids	Amino acids and Peptides	Small peptides	Dipeptides	Polyketides	Polycyclic aromatic polyketides	Anthracyclines
GCF_001457855.1#r1c5	Polyketides	Polycyclic aromatic polyketides	Anthracyclines	Alkaloids	Tryptophan alkaloids	Simple indole alkaloids	Amino acids and Peptides	Amino acid glycosides	Cyanogenic glycosides
GCF_001457975.1#r1c1	Shikimates and Phenylpropanoids	Small peptides	Aminoacids	Amino acids and Peptides	Small peptides	Dipeptides	Polyketides	Aromatic polyketides	Catechols with side chains
GCF_001457975.1#r1c3	Alkaloids	Tryptophan alkaloids	Carboline alkaloids	Alkaloids	Tryptophan alkaloids	Simple indole alkaloids	Alkaloids	Ornithine alkaloids	Pyrrolidine alkaloids
GCF_001457975.1#r1c4	Amino acids and Peptides	Small peptides	Dipeptides	Terpenoids	Tryptophan alkaloids	Indole-Diterpenoid alkaloids (Penitrems)	Terpenoids	Triterpenoids	Hopane and Moretane triterpenoids
GCF_001457975.1#r1c5	Polyketides	Polycyclic aromatic polyketides	Anthracyclines	Amino acids and Peptides	Amino acid glycosides	Cyanogenic glycosides	Alkaloids	Tryptophan alkaloids	Simple indole alkaloids
GCF_001458255.1#r25c1	Polyketides	Polycyclic aromatic polyketides	Angucyclines	Polyketides	Naphthalenes	Naphthoquinones	Alkaloids	Tryptophan alkaloids	Quinoline alkaloids
GCF_001458255.1#r25c2	Amino acids and Peptides	Oligopeptides	Linear peptides	Shikimates and Phenylpropanoids	Small peptides	Aminoacids	Polyketides	Polycyclic aromatic polyketides	Ericamycins
GCF_001458255.1#r40c1	Alkaloids	Anthranilic acid alkaloids	Quinazoline alkaloids	Alkaloids	Tryptophan alkaloids	Quinoline alkaloids	Alkaloids	Tryptophan alkaloids	Carbazole alkaloids
GCF_001458255.1#r4c1	Amino acids and Peptides	Oligopeptides	Linear peptides	Amino acids and Peptides	Oligopeptides	Cyclic peptides	Polyketides	Oligopeptides	Depsipeptides
GCF_001458255.1#r4c2	Alkaloids	Histidine alkaloids	Imidazole alkaloids	Polyketides	Cyclic polyketides	2-pyrone derivatives	Polyketides	Macrolides	Lactam bearing macrolide lactones
GCF_001458335.1#r24c1	Polyketides	Cyclic polyketides	Phthalide derivatives	Alkaloids	Histidine alkaloids	Imidazole alkaloids	Alkaloids	Proline alkaloids	Pyrrole alkaloids
GCF_001458335.1#r24c2	Amino acids and Peptides	Oligopeptides	Cyclic peptides	Amino acids and Peptides	Oligopeptides	Linear peptides	Polyketides	Oligopeptides	Depsipeptides
GCF_001458335.1#r9c2	Polyketides	Polycyclic aromatic polyketides	Angucyclines	Polyketides	Naphthalenes	Naphthoquinones	Polyketides	Polycyclic aromatic polyketides	Ericamycins
GCF_001458655.1#r1c1	Alkaloids	Tryptophan alkaloids	Simple indole alkaloids	Amino acids and Peptides	Oligopeptides	Linear peptides	Amino acids and Peptides	Small peptides	Tripeptides
GCF_001458655.1#r1c2	Carbohydrates	Saccharides	Polysaccharides	Amino acids and Peptides	Small peptides	Dipeptides	Amino acids and Peptides	Oligopeptides	RiPPs-Microcins
GCF_001458655.1#r1c3	Amino acids and Peptides	Small peptides	Tripeptides	Alkaloids	Ornithine alkaloids	Polyamines	Polyketides	Polycyclic aromatic polyketides	Angucyclines
GCF_001458655.1#r1c4	Carbohydrates	Nucleosides	Purine nucleos(t)ides	Alkaloids	Peptide alkaloids	Simple amide alkaloids	Amino acids and Peptides	Oligopeptides	RiPPs-Thiopeptides
GCF_001458695.1#r1c10	Carbohydrates	Nucleosides	Pyrimidine nucleos(t)ides	Polyketides	Cyclic polyketides	4-pyrone derivatives	Polyketides	Cyclic polyketides	2-pyrone derivatives
GCF_001458695.1#r1c2	Carbohydrates	Nucleosides	Purine nucleos(t)ides	Amino acids and Peptides	Small peptides	Dipeptides	Carbohydrates	Aminosugars and aminoglycosides	Aminosugars
GCF_001458695.1#r1c3	Amino acids and Peptides	Oligopeptides	Cyclic peptides	Amino acids and Peptides	Oligopeptides	Linear peptides	Alkaloids	Nicotinic acid alkaloids	Pyridine alkaloids
GCF_001458695.1#r1c4	Fatty acids	Glycerophospholipids	Glycerophosphoinositolglycans	Polyketides	Linear polyketides	3-acyl tetramic acids	Terpenoids	Diterpenoids	Labdane diterpenoids
GCF_001458695.1#r1c6	Carbohydrates	Polyols	Amino cyclitols	Amino acids and Peptides	Oligopeptides	Lipopeptides	Carbohydrates	Nucleosides	Pyrimidine nucleos(t)ides
GCF_001458695.1#r1c7	Amino acids and Peptides	Oligopeptides	Cyclic peptides	Amino acids and Peptides	Oligopeptides	RiPPs-Bottromycins	Alkaloids	Tryptophan alkaloids	Carbazole alkaloids
GCF_001460505.1#r20c1	Amino acids and Peptides	Oligopeptides	Linear peptides	Alkaloids	Pseudoalkaloids	pteridine alkaloids	Alkaloids	Pseudoalkaloids	Cytochalasan alkaloids
GCF_001460855.1#r1c1	Alkaloids	Peptide alkaloids	Simple amide alkaloids	Alkaloids	Tryptophan alkaloids	Quinoline alkaloids	Amino acids and Peptides	Oligopeptides	Cyclic peptides
GCF_001460855.1#r1c2	Shikimates and Phenylpropanoids	Small peptides	Aminoacids	Fatty acids	Fatty amides	N-acyl amines	Amino acids and Peptides	Oligopeptides	Cyclic peptides
GCF_001461805.1#r1c3	Alkaloids	Tryptophan alkaloids	Quinoline alkaloids	Shikimates and Phenylpropanoids	Small peptides	Aminoacids	Polyketides	Polycyclic aromatic polyketides	Angucyclines
GCF_001461805.1#r1c5	Carbohydrates	Nucleosides	Purine nucleos(t)ides	Polyketides	Polycyclic aromatic polyketides	Anthracyclines	Carbohydrates	Nucleosides	Pyrimidine nucleos(t)ides
GCF_001461805.1#r1c6	Alkaloids	Pseudoalkaloids	pteridine alkaloids	Amino acids and Peptides	Oligopeptides	Cyclic peptides	Alkaloids	Pseudoalkaloids	Cytochalasan alkaloids
GCF_001463165.1#r1c1	Amino acids and Peptides	Oligopeptides	Linear peptides	Alkaloids	Pseudoalkaloids	pteridine alkaloids	Amino acids and Peptides	Oligopeptides	Cyclic peptides
GCF_001465255.1#r1c1	Amino acids and Peptides	Oligopeptides	Cyclic peptides	Amino acids and Peptides	Oligopeptides	RiPPs-Thiopeptides	Amino acids and Peptides	Oligopeptides	Vancomycins and Teicoplanins
GCF_001465255.1#r1c2	Alkaloids	Anthranilic acid alkaloids	Phenazine alkaloids	Alkaloids	Pseudoalkaloids	pteridine alkaloids	Polyketides	Polycyclic aromatic polyketides	Angucyclines
GCF_001465255.1#r1c3	Shikimates and Phenylpropanoids	Small peptides	Aminoacids	Alkaloids	Pseudoalkaloids	pteridine alkaloids	Alkaloids	Ornithine alkaloids	Polyamines
GCF_001465255.1#r1c5	Polyketides	Linear polyketides	Open-chain polyketides	Polyketides	Cyclic polyketides	2-pyrone derivatives	Polyketides	Macrolides	Polyene macrolides
GCF_001465255.1#r1c7	Amino acids and Peptides	Oligopeptides	Cyclic peptides	Shikimates and Phenylpropanoids	Coumarins	Isocoumarins	Amino acids and Peptides	Small peptides	Tripeptides
GCF_001465255.1#r1c8	Amino acids and Peptides	Oligopeptides	RiPPs-Thiopeptides	Terpenoids	Triterpenoids	Hopane and Moretane triterpenoids	Terpenoids	Sesquiterpenoids	Cadinane sesquiterpenoids
GCF_001465275.1#r1c2	Amino acids and Peptides	Oligopeptides	Cyclic peptides	Alkaloids	Ornithine alkaloids	Polyamines	Amino acids and Peptides	Oligopeptides	Linear peptides
GCF_001465275.1#r1c3	Amino acids and Peptides	Oligopeptides	Cyclic peptides	Amino acids and Peptides	Oligopeptides	RiPPs-Thiopeptides	Alkaloids	Proline alkaloids	Pyrrole alkaloids
GCF_001465275.1#r1c5	Shikimates and Phenylpropanoids	Small peptides	Aminoacids	Alkaloids	Ornithine alkaloids	Polyamines	Alkaloids	Pseudoalkaloids	pteridine alkaloids
GCF_001465295.1#r1c1	Polyketides	Linear polyketides	Open-chain polyketides	Polyketides	Cyclic polyketides	2-pyrone derivatives	Alkaloids	Peptide alkaloids	Simple amide alkaloids
GCF_001465295.1#r1c2	Polyketides	Aromatic polyketides	Catechols with side chains	Fatty acids	Fatty Acids and Conjugates	Unsaturated fatty acids	Shikimates and Phenylpropanoids	Coumarins	Simple coumarins
GCF_001465295.1#r1c3	Alkaloids	Tryptophan alkaloids	Quinoline alkaloids	Amino acids and Peptides	Oligopeptides	Linear peptides	Amino acids and Peptides	Oligopeptides	Cyclic peptides
GCF_001465345.1#r1c1	Amino acids and Peptides	Oligopeptides	Cyclic peptides	Polyketides	Polycyclic aromatic polyketides	Anthraquinones and anthrones	Polyketides	Miscellaneous polyketides	Miscellaneous polyketides
GCF_001465345.1#r1c2	Amino acids and Peptides	Oligopeptides	Cyclic peptides	Polyketides	Oligopeptides	Depsipeptides	Amino acids and Peptides	Oligopeptides	RiPPs-Lanthipeptides
GCF_001465345.1#r1c4	Amino acids and Peptides	Oligopeptides	RiPPs-Lanthipeptides	Amino acids and Peptides	Small peptides	Dipeptides	Amino acids and Peptides	Oligopeptides	Cyclic peptides
GCF_001465345.1#r1c5	Amino acids and Peptides	Oligopeptides	Cyclic peptides	Alkaloids	Tryptophan alkaloids	Simple indole alkaloids	Amino acids and Peptides	Oligopeptides	RiPPs-Lanthipeptides
GCF_001465345.1#r1c6	Amino acids and Peptides	Oligopeptides	Cyclic peptides	Shikimates and Phenylpropanoids	Small peptides	Aminoacids	Amino acids and Peptides	Oligopeptides	Lipopeptides
GCF_001465345.1#r1c8	Amino acids and Peptides	Oligopeptides	RiPPs-Thiopeptides	Amino acids and Peptides	Oligopeptides	RiPPs-Amatoxins and Phallotoxins	Amino acids and Peptides	Oligopeptides	RiPPs-Lanthipeptides
GCF_001465545.3#r1c1	Amino acids and Peptides	Oligopeptides	Cyclic peptides	Amino acids and Peptides	Oligopeptides	Lipopeptides	Fatty acids	Fatty amides	N-acyl amines
GCF_001465545.3#r1c11	Shikimates and Phenylpropanoids	Small peptides	Aminoacids	Carbohydrates	Nucleosides	Purine nucleos(t)ides	Amino acids and Peptides	Oligopeptides	Lipopeptides
GCF_001465545.3#r1c2	Alkaloids	Ornithine alkaloids	Polyamines	Polyketides	Macrolides	Polyene macrolides	Alkaloids	Tryptophan alkaloids	Carboline alkaloids
GCF_001465545.3#r1c3	Alkaloids	Serine alkaloids	Thiazole alkaloids	Alkaloids	Anthranilic acid alkaloids	Benzodiazepine alkaloids	Alkaloids	Pseudoalkaloids	Cytochalasan alkaloids
GCF_001465545.3#r1c4	Polyketides	Aromatic polyketides	Catechols with side chains	Alkaloids	Tryptophan alkaloids	Carboline alkaloids	Alkaloids	Peptide alkaloids	Simple amide alkaloids
GCF_001465545.3#r1c5	Alkaloids	Nicotinic acid alkaloids	Pyridine alkaloids	Amino acids and Peptides	Oligopeptides	Linear peptides	Shikimates and Phenylpropanoids	Small peptides	Aminoacids
GCF_001465545.3#r1c6	Polyketides	Linear polyketides	Open-chain polyketides	Polyketides	Polycyclic aromatic polyketides	Angucyclines	Shikimates and Phenylpropanoids	Coumarins	Isocoumarins
GCF_001465545.3#r1c8	Amino acids and Peptides	Oligopeptides	RiPPs-Cyanobactins	Alkaloids	Tryptophan alkaloids	Carboline alkaloids	Alkaloids	Anthranilic acid alkaloids	Phenazine alkaloids
GCF_001465595.2#r1c1	Fatty acids	Fatty Acids and Conjugates	Unsaturated fatty acids	Fatty acids	Spingolipids	Ceramides	Amino acids and Peptides	Oligopeptides	Cyclic peptides
GCF_001465595.2#r1c2	Alkaloids	Anthranilic acid alkaloids	Phenazine alkaloids	Alkaloids	Guanidine alkaloids	Saxitoxins	Amino acids and Peptides	Oligopeptides	RiPPs-Microcins
GCF_001465595.2#r1c3	Carbohydrates	Polyols	Amino cyclitols	Shikimates and Phenylpropanoids	Coumarins	Isocoumarins	Polyketides	Polycyclic aromatic polyketides	Anthracyclines
GCF_001465595.2#r1c4	Amino acids and Peptides	Oligopeptides	Lipopeptides	Polyketides	Linear polyketides	Open-chain polyketides	Fatty acids	Spingolipids	Sphingoid bases
GCF_001465595.2#r1c5	Alkaloids	Ornithine alkaloids	Polyamines	Alkaloids	Tyrosine alkaloids	Isoquinoline alkaloids	Amino acids and Peptides	Oligopeptides	Linear peptides
GCF_001465595.2#r1c6	Alkaloids	Tryptophan alkaloids	Carbazole alkaloids	Polyketides	Polycyclic aromatic polyketides	Angucyclines	Terpenoids	Tryptophan alkaloids	Indole-Diterpenoid alkaloids (Penitrems)
GCF_001465595.2#r1c7	Alkaloids	Tryptophan alkaloids	Carbazole alkaloids	Amino acids and Peptides	Oligopeptides	Lipopeptides	Alkaloids	Tryptophan alkaloids	Simple indole alkaloids
GCF_001465795.2#r1c1	Alkaloids	Ornithine alkaloids	Polyamines	Amino acids and Peptides	Oligopeptides	RiPPs-Lanthipeptides	Carbohydrates	Nucleosides	Purine nucleos(t)ides
GCF_001465835.2#r1c1	Carbohydrates	Polyols	Amino cyclitols	Carbohydrates	Nucleosides	Pyrimidine nucleos(t)ides	Alkaloids	Pseudoalkaloids	pteridine alkaloids
GCF_001465875.1#r10c1	Shikimates and Phenylpropanoids	Phenolic acids (C6-C1)	Simple phenolic acids	Terpenoids	Meroterpenoids	Tetraketide meroterpenoids	Fatty acids	Fatty Acids and Conjugates	Branched fatty acids
GCF_001465875.1#r10c2	Amino acids and Peptides	Oligopeptides	Cyclic peptides	Fatty acids	Fatty amides	N-acyl amines	Alkaloids	Tryptophan alkaloids	Simple indole alkaloids
GCF_001465875.1#r10c4	Alkaloids	Tryptophan alkaloids	Carboline alkaloids	Amino acids and Peptides	Small peptides	Tripeptides	Amino acids and Peptides	Small peptides	Dipeptides
GCF_001465875.1#r10c5	Alkaloids	Histidine alkaloids	Imidazole alkaloids	Amino acids and Peptides	Oligopeptides	Linear peptides	Amino acids and Peptides	Small peptides	Tripeptides
GCF_001465875.1#r4c1	Shikimates and Phenylpropanoids	Small peptides	Aminoacids	Amino acids and Peptides	Oligopeptides	Lipopeptides	Amino acids and Peptides	Small peptides	Tripeptides
GCF_001465875.1#r5c1	Amino acids and Peptides	Small peptides	Dipeptides	Carbohydrates	Nucleosides	Pyrimidine nucleos(t)ides	Amino acids and Peptides	Oligopeptides	Cyclic peptides
GCF_001465875.1#r5c2	Amino acids and Peptides	Small peptides	Dipeptides	Carbohydrates	Nucleosides	Pyrimidine nucleos(t)ides	Amino acids and Peptides	Oligopeptides	Cyclic peptides
GCF_001465875.1#r7c1	Alkaloids	Tryptophan alkaloids	Carbazole alkaloids	Alkaloids	Tyrosine alkaloids	Tetrahydroisoquinoline alkaloids	Alkaloids	Peptide alkaloids	Simple amide alkaloids
GCF_001465875.1#r8c1	Carbohydrates	Aminosugars and aminoglycosides	Aminosugars	Amino acids and Peptides	Oligopeptides	RiPPs-Thiopeptides	Polyketides	Macrolides	Enediynes
GCF_001465875.1#r8c3	Alkaloids	Tryptophan alkaloids	Simple indole alkaloids	Terpenoids	Meroterpenoids	Tetraketide meroterpenoids	Alkaloids	Pseudoalkaloids	pteridine alkaloids
GCF_001466305.1#r10c1	Amino acids and Peptides	Oligopeptides	Cyclic peptides	Alkaloids	Tryptophan alkaloids	Carbazole alkaloids	Amino acids and Peptides	Peptide alkaloids	Other indole diketopiperazine alkaloids
GCF_001466305.1#r67c2	Amino acids and Peptides	Oligopeptides	Cyclic peptides	Polyketides	Oligopeptides	Depsipeptides	Carbohydrates	Nucleosides	Pyrimidine nucleos(t)ides
GCF_001466505.1#r1c4	Amino acids and Peptides	Oligopeptides	RiPPs-Lanthipeptides	Amino acids and Peptides	Oligopeptides	Cyclic peptides	Amino acids and Peptides	Oligopeptides	RiPPs-Cyanobactins
GCF_001466505.1#r1c6	Amino acids and Peptides	Oligopeptides	RiPPs-Lanthipeptides	Amino acids and Peptides	Oligopeptides	Cyclic peptides	Carbohydrates	Nucleosides	Purine nucleos(t)ides
GCF_001466725.1#r1c1	Amino acids and Peptides	Oligopeptides	Cyclic peptides	Shikimates and Phenylpropanoids	Small peptides	Aminoacids	Polyketides	Polycyclic aromatic polyketides	Angucyclines
GCF_001467025.1#r11c3	Polyketides	Aromatic polyketides	Catechols with side chains	Alkaloids	Pseudoalkaloids	pteridine alkaloids	Amino acids and Peptides	Oligopeptides	Cyclic peptides
GCF_001467025.1#r33c1	Amino acids and Peptides	Oligopeptides	Lipopeptides	Alkaloids	Peptide alkaloids	Simple amide alkaloids	Amino acids and Peptides	Peptide alkaloids	Indole diketopiperazine alkaloids (L-Trp, L-Ala)
GCF_001467025.1#r36c1	Amino acids and Peptides	Small peptides	Dipeptides	Alkaloids	Peptide alkaloids	Simple amide alkaloids	Alkaloids	Tryptophan alkaloids	Carbazole alkaloids
GCF_001467025.1#r3c1	Alkaloids	Tryptophan alkaloids	Simple indole alkaloids	Amino acids and Peptides	Oligopeptides	Linear peptides	Alkaloids	Proline alkaloids	Pyrrole alkaloids
GCF_001467025.1#r8c1	Shikimates and Phenylpropanoids	Coumarins	Isocoumarins	Amino acids and Peptides	Small peptides	Dipeptides	Polyketides	Cyclic polyketides	Decalins with side chains
GCF_001467025.1#r8c2	Polyketides	Linear polyketides	Open-chain polyketides	Alkaloids	Histidine alkaloids	Imidazole alkaloids	Fatty acids	Spingolipids	Sphingoid bases
GCF_001467035.1#r13c1	Fatty acids	Glycerophospholipids	Glycerophosphoinositolglycans	Amino acids and Peptides	Oligopeptides	Linear peptides	Carbohydrates	Saccharides	Polysaccharides
GCF_001467035.1#r13c2	Polyketides	Macrolides	Boromycins	Alkaloids	Proline alkaloids	Prodigiosins	Polyketides	Macrolides	Polyene macrolides
GCF_001467035.1#r13c4	Alkaloids	Tryptophan alkaloids	Carbazole alkaloids	Polyketides	Linear polyketides	3-acyl tetramic acids	Amino acids and Peptides	Oligopeptides	Cyclic peptides
GCF_001467035.1#r13c5	Polyketides	Aromatic polyketides	Catechols with side chains	Polyketides	Alkylresorsinols	Monoalkylresorcinols	Terpenoids	Meroterpenoids	Prenyl quinone meroterpenoids
GCF_001467035.1#r13c6	Shikimates and Phenylpropanoids	Small peptides	Aminoacids	Shikimates and Phenylpropanoids	Diphenyl ethers (DPEs)	Marine-bacterial DPEs	Terpenoids	Diterpenoids	Labdane diterpenoids
GCF_001467035.1#r13c7	Amino acids and Peptides	Small peptides	Dipeptides	Amino acids and Peptides	Oligopeptides	Cyclic peptides	Shikimates and Phenylpropanoids	Small peptides	Aminoacids
GCF_001467035.1#r13c8	Alkaloids	Tryptophan alkaloids	Hapalindole alkaloids	Alkaloids	Tryptophan alkaloids	Simple indole alkaloids	Amino acids and Peptides	Peptide alkaloids	Simple diketopiperazine alkaloids
GCF_001467035.1#r13c9	Amino acids and Peptides	Oligopeptides	Cyclic peptides	Fatty acids	Spingolipids	Sphingoid bases	Amino acids and Peptides	Oligopeptides	RiPPs-Lanthipeptides
GCF_001467035.1#r9c1	Amino acids and Peptides	Small peptides	Dipeptides	Amino acids and Peptides	Small peptides	Tripeptides	Alkaloids	Peptide alkaloids	Simple amide alkaloids
GCF_001467035.1#r9c3	Shikimates and Phenylpropanoids	Diphenyl ethers (DPEs)	Marine-bacterial DPEs	Alkaloids	Tryptophan alkaloids	Carbazole alkaloids	Terpenoids	Meroterpenoids	Prenyl quinone meroterpenoids
GCF_001467045.1#r10c1	Amino acids and Peptides	Small peptides	Dipeptides	Alkaloids	Pseudoalkaloids	pteridine alkaloids	Alkaloids	Tryptophan alkaloids	Simple indole alkaloids
GCF_001467045.1#r12c1	Shikimates and Phenylpropanoids	Diphenyl ethers (DPEs)	Marine-bacterial DPEs	Carbohydrates	Polyols	Amino cyclitols	Alkaloids	Tryptophan alkaloids	Carbazole alkaloids
GCF_001467045.1#r19c1	Amino acids and Peptides	Oligopeptides	Linear peptides	Shikimates and Phenylpropanoids	Coumarins	Isocoumarins	Alkaloids	Ornithine alkaloids	Polyamines
GCF_001467045.1#r19c2	Polyketides	Aromatic polyketides	Catechols with side chains	Amino acids and Peptides	Oligopeptides	Linear peptides	Alkaloids	Anthranilic acid alkaloids	Phenazine alkaloids
GCF_001467045.1#r2c2	Alkaloids	Peptide alkaloids	Simple amide alkaloids	Amino acids and Peptides	Small peptides	Tripeptides	Terpenoids	Meroterpenoids	Prenyl quinone meroterpenoids
GCF_001467045.1#r32c1	Amino acids and Peptides	Small peptides	Dipeptides	Alkaloids	Anthranilic acid alkaloids	Phenazine alkaloids	Alkaloids	Tryptophan alkaloids	Simple indole alkaloids
GCF_001467045.1#r32c2	Fatty acids	Fatty Acids and Conjugates	Branched fatty acids	Carbohydrates	Saccharides	Polysaccharides	Fatty acids	Glycerophospholipids	Glycerophosphoinositolglycans
GCF_001467045.1#r57c1	Carbohydrates	Aminosugars and aminoglycosides	Aminosugars	Alkaloids	Pseudoalkaloids	pteridine alkaloids	Alkaloids	Histidine alkaloids	Imidazole alkaloids
GCF_001467055.1#r10c1	Shikimates and Phenylpropanoids	Coumarins	Isocoumarins	Polyketides	Macrolides	Macrolide lactones	Polyketides	Linear polyketides	Open-chain polyketides
GCF_001467055.1#r19c1	Alkaloids	Tryptophan alkaloids	Simple indole alkaloids	Alkaloids	Tryptophan alkaloids	Carbazole alkaloids	Alkaloids	Tryptophan alkaloids	Carboline alkaloids
GCF_001467285.1#r11c1	Alkaloids	Pseudoalkaloids	pteridine alkaloids	Alkaloids	Tryptophan alkaloids	Quinoline alkaloids	Amino acids and Peptides	Small peptides	Dipeptides
GCF_001467285.1#r12c1	Amino acids and Peptides	Oligopeptides	Cyclic peptides	Polyketides	Oligopeptides	Depsipeptides	Alkaloids	Tryptophan alkaloids	Quinoline alkaloids
GCF_001467285.1#r22c1	Amino acids and Peptides	Oligopeptides	Cyclic peptides	Amino acids and Peptides	Oligopeptides	Linear peptides	Polyketides	Cyclic polyketides	Phthalide derivatives
GCF_001467285.1#r4c1	Amino acids and Peptides	Small peptides	Dipeptides	Polyketides	Linear polyketides	Acetogenins	Shikimates and Phenylpropanoids	Diphenyl ethers (DPEs)	Marine-bacterial DPEs
GCF_001467305.1#r11c1	Amino acids and Peptides	Oligopeptides	Cyclic peptides	Amino acids and Peptides	Oligopeptides	Linear peptides	Amino acids and Peptides	Small peptides	Tripeptides
GCF_001467305.1#r12c1	Amino acids and Peptides	Small peptides	Dipeptides	Polyketides	Cyclic polyketides	2-pyrone derivatives	Amino acids and Peptides	Small peptides	Tripeptides
GCF_001467305.1#r16c1	Polyketides	Oligopeptides	Depsipeptides	Amino acids and Peptides	Oligopeptides	Cyclic peptides	Amino acids and Peptides	Oligopeptides	Lipopeptides
GCF_001467305.1#r23c1	Amino acids and Peptides	Oligopeptides	Cyclic peptides	Polyketides	Oligopeptides	Depsipeptides	Amino acids and Peptides	Oligopeptides	Lipopeptides
GCF_001467305.1#r34c1	Amino acids and Peptides	Oligopeptides	Linear peptides	Alkaloids	Pseudoalkaloids	pteridine alkaloids	Amino acids and Peptides	Oligopeptides	RiPPs-Thiopeptides
GCF_001467305.1#r3c1	Amino acids and Peptides	Small peptides	Tripeptides	Shikimates and Phenylpropanoids	Small peptides	Aminoacids	Amino acids and Peptides	Oligopeptides	Cyclic peptides
GCF_001467505.1#r15c1	Amino acids and Peptides	Small peptides	Dipeptides	Alkaloids	Peptide alkaloids	Simple amide alkaloids	Fatty acids	Fatty amides	N-acyl amines
GCF_001467505.1#r18c1	Amino acids and Peptides	Oligopeptides	Cyclic peptides	Amino acids and Peptides	Small peptides	Tripeptides	Alkaloids	Histidine alkaloids	Imidazole alkaloids
GCF_001467505.1#r21c1	Shikimates and Phenylpropanoids	Coumarins	Isocoumarins	Terpenoids	Meroterpenoids	Tetraketide meroterpenoids	Alkaloids	Proline alkaloids	Pyrrole alkaloids
GCF_001467505.1#r35c1	Carbohydrates	Aminosugars and aminoglycosides	Aminosugars	Alkaloids	Pseudoalkaloids	pteridine alkaloids	Amino acids and Peptides	Oligopeptides	Cyclic peptides
GCF_001467505.1#r48c1	Alkaloids	Peptide alkaloids	Simple amide alkaloids	Amino acids and Peptides	Oligopeptides	Linear peptides	Fatty acids	Fatty amides	N-acyl amines
GCF_001467505.1#r4c1	Carbohydrates	Nucleosides	Purine nucleos(t)ides	Fatty acids	Glycerophospholipids	Glycerophosphoinositolglycans	Polyketides	Polycyclic aromatic polyketides	Anthracyclines
GCF_001467505.1#r52c1	Amino acids and Peptides	Oligopeptides	Cyclic peptides	Amino acids and Peptides	Oligopeptides	Linear peptides	Amino acids and Peptides	Oligopeptides	RiPPs-Thiopeptides
GCF_001467535.1#r12c1	Alkaloids	Tyrosine alkaloids	Tetrahydroisoquinoline alkaloids	Fatty acids	Fatty amides	N-acyl amines	Polyketides	Macrolides	Ansa macrolides
GCF_001467535.1#r20c1	Fatty acids	Fatty amides	N-acyl amines	Amino acids and Peptides	Oligopeptides	Cyclic peptides	Shikimates and Phenylpropanoids	Phenolic acids (C6-C1)	Simple phenolic acids
GCF_001467535.1#r20c2	Alkaloids	Tryptophan alkaloids	Carbazole alkaloids	Alkaloids	Tryptophan alkaloids	Quinoline alkaloids	Alkaloids	Tryptophan alkaloids	Carboline alkaloids
GCF_001467535.1#r22c1	Shikimates and Phenylpropanoids	Coumarins	Isocoumarins	Amino acids and Peptides	Small peptides	Tripeptides	Amino acids and Peptides	Peptide alkaloids	Indole diketopiperazine alkaloids (L-Trp, L-Pro)
GCF_001467535.1#r27c1	Alkaloids	Peptide alkaloids	Simple amide alkaloids	Amino acids and Peptides	Oligopeptides	Linear peptides	Alkaloids	Nicotinic acid alkaloids	Pyridine alkaloids
GCF_001467535.1#r2c1	Amino acids and Peptides	Small peptides	Dipeptides	Alkaloids	Peptide alkaloids	Simple amide alkaloids	Alkaloids	Tyrosine alkaloids	Tetrahydroisoquinoline alkaloids
GCF_001467545.1#r16c1	Carbohydrates	Aminosugars and aminoglycosides	Aminosugars	Alkaloids	Tyrosine alkaloids	Tetrahydroisoquinoline alkaloids	Alkaloids	Histidine alkaloids	Imidazole alkaloids
GCF_001467545.1#r27c1	Alkaloids	Tyrosine alkaloids	Tetrahydroisoquinoline alkaloids	Amino acids and Peptides	Small peptides	Dipeptides	Alkaloids	Tryptophan alkaloids	Carbazole alkaloids
GCF_001467545.1#r2c1	Amino acids and Peptides	Small peptides	Tripeptides	Amino acids and Peptides	Oligopeptides	Cyclic peptides	Amino acids and Peptides	Oligopeptides	RiPPs-Thiopeptides
GCF_001467545.1#r47c1	Alkaloids	Histidine alkaloids	Imidazole alkaloids	Amino acids and Peptides	Oligopeptides	Cyclic peptides	Polyketides	Macrolides	Macrolide lactones
GCF_001467545.1#r47c2	Alkaloids	Tryptophan alkaloids	Hapalindole alkaloids	Alkaloids	Tryptophan alkaloids	Simple indole alkaloids	Fatty acids	Fatty amides	N-acyl amines
GCF_001467545.1#r53c1	Carbohydrates	Nucleosides	Purine nucleos(t)ides	Fatty acids	Glycerophospholipids	Glycerophosphoinositolglycans	Amino acids and Peptides	Small peptides	Tripeptides
GCF_001467545.1#r5c1	Polyketides	Aromatic polyketides	Catechols with side chains	Polyketides	Alkylresorsinols	Monoalkylresorcinols	Fatty acids	Fatty Acids and Conjugates	Unsaturated fatty acids
GCF_001467545.1#r7c1	Amino acids and Peptides	Small peptides	Tripeptides	Alkaloids	Peptide alkaloids	Simple amide alkaloids	Shikimates and Phenylpropanoids	Coumarins	Isocoumarins
GCF_001467545.1#r7c2	Alkaloids	Tryptophan alkaloids	Quinoline alkaloids	Alkaloids	Serine alkaloids	Thiazole alkaloids	Amino acids and Peptides	Oligopeptides	Linear peptides
GCF_001467545.1#r7c3	Shikimates and Phenylpropanoids	Coumarins	Isocoumarins	Amino acids and Peptides	Oligopeptides	Cyclic peptides	Alkaloids	Peptide alkaloids	Simple amide alkaloids
GCF_001467585.1#r18c1	Alkaloids	Tryptophan alkaloids	Carbazole alkaloids	Polyketides	Aromatic polyketides	Catechols with side chains	Alkaloids	Peptide alkaloids	Simple amide alkaloids
GCF_001467585.1#r20c1	Amino acids and Peptides	Small peptides	Dipeptides	Amino acids and Peptides	Oligopeptides	Cyclic peptides	Alkaloids	Tyrosine alkaloids	Tetrahydroisoquinoline alkaloids
GCF_001467585.1#r20c2	Amino acids and Peptides	Oligopeptides	Cyclic peptides	Polyketides	Oligopeptides	Depsipeptides	Terpenoids	Meroterpenoids	Miscellaneous meroterpenoids
GCF_001467585.1#r20c4	Carbohydrates	Nucleosides	Purine nucleos(t)ides	Alkaloids	Histidine alkaloids	Imidazole alkaloids	Amino acids and Peptides	Oligopeptides	Cyclic peptides
GCF_001467585.1#r20c5	Alkaloids	Peptide alkaloids	Simple amide alkaloids	Fatty acids	Fatty amides	N-acyl amines	Amino acids and Peptides	Small peptides	Dipeptides
GCF_001467585.1#r27c1	Amino acids and Peptides	Oligopeptides	Linear peptides	Alkaloids	Tryptophan alkaloids	Simple indole alkaloids	Alkaloids	Tryptophan alkaloids	Carbazole alkaloids
GCF_001467585.1#r31c1	Alkaloids	Peptide alkaloids	Simple amide alkaloids	Carbohydrates	Nucleosides	Pyrimidine nucleos(t)ides	Fatty acids	Fatty amides	N-acyl amines
GCF_001467585.1#r32c1	Carbohydrates	Aminosugars and aminoglycosides	Aminosugars	Alkaloids	Pseudoalkaloids	pteridine alkaloids	Alkaloids	Tryptophan alkaloids	Simple indole alkaloids
GCF_001467585.1#r33c1	Alkaloids	Ornithine alkaloids	Pyrrolidine alkaloids	Amino acids and Peptides	Oligopeptides	Cyclic peptides	Shikimates and Phenylpropanoids	Small peptides	Aminoacids
GCF_001467585.1#r3c1	Terpenoids	Meroterpenoids	Tetraketide meroterpenoids	Shikimates and Phenylpropanoids	Coumarins	Isocoumarins	Fatty acids	Fatty Acids and Conjugates	Branched fatty acids
GCF_001467585.1#r3c2	Shikimates and Phenylpropanoids	Small peptides	Aminoacids	Amino acids and Peptides	Small peptides	Tripeptides	Carbohydrates	Polyols	Amino cyclitols
GCF_001467585.1#r4c1	Amino acids and Peptides	Oligopeptides	Lipopeptides	Amino acids and Peptides	Oligopeptides	Linear peptides	Amino acids and Peptides	Small peptides	Tripeptides
GCF_001467615.1#r18c1	Alkaloids	Tryptophan alkaloids	Ergot alkaloids	Alkaloids	Ornithine alkaloids	Pyrrolidine alkaloids	Amino acids and Peptides	Peptide alkaloids	Thiodiketopiperazine alkaloids
GCF_001467615.1#r23c1	Terpenoids	Meroterpenoids	Tetraketide meroterpenoids	Fatty acids	Fatty Acids and Conjugates	Branched fatty acids	Shikimates and Phenylpropanoids	Coumarins	Isocoumarins
GCF_001467615.1#r24c1	Alkaloids	Peptide alkaloids	Simple amide alkaloids	Alkaloids	Tryptophan alkaloids	Carbazole alkaloids	Alkaloids	Tryptophan alkaloids	Carboline alkaloids
GCF_001467615.1#r30c1	Polyketides	Linear polyketides	Open-chain polyketides	Fatty acids	Fatty amides	N-acyl amines	Amino acids and Peptides	Oligopeptides	Cyclic peptides
GCF_001467615.1#r33c1	Carbohydrates	Nucleosides	Pyrimidine nucleos(t)ides	Shikimates and Phenylpropanoids	Coumarins	Simple coumarins	Alkaloids	Tryptophan alkaloids	Carbazole alkaloids
GCF_001467615.1#r34c1	Amino acids and Peptides	Small peptides	Dipeptides	Fatty acids	Fatty amides	N-acyl amines	Shikimates and Phenylpropanoids	Small peptides	Aminoacids
GCF_001467625.1#r20c1	Fatty acids	Fatty amides	N-acyl amines	Amino acids and Peptides	Small peptides	Dipeptides	Shikimates and Phenylpropanoids	Coumarins	Isocoumarins
GCF_001467625.1#r21c1	Alkaloids	Tryptophan alkaloids	Simple indole alkaloids	Amino acids and Peptides	Oligopeptides	Linear peptides	Alkaloids	Tyrosine alkaloids	Tetrahydroisoquinoline alkaloids
GCF_001467625.1#r6c1	Alkaloids	Tryptophan alkaloids	Carbazole alkaloids	Polyketides	Aromatic polyketides	Catechols with side chains	Alkaloids	Nicotinic acid alkaloids	Pyridine alkaloids
GCF_001467625.1#r80c1	Amino acids and Peptides	Small peptides	Dipeptides	Alkaloids	Peptide alkaloids	Simple amide alkaloids	Amino acids and Peptides	Oligopeptides	Cyclic peptides
GCF_001467625.1#r82c1	Amino acids and Peptides	Small peptides	Dipeptides	Polyketides	Cyclic polyketides	Decalins with side chains	Alkaloids	Histidine alkaloids	Imidazole alkaloids
GCF_001467625.1#r82c2	Shikimates and Phenylpropanoids	Small peptides	Aminoacids	Alkaloids	Serine alkaloids	Thiazole alkaloids	Alkaloids	Tyrosine alkaloids	Tetrahydroisoquinoline alkaloids
GCF_001467625.1#r85c1	Alkaloids	Tryptophan alkaloids	Quinoline alkaloids	Carbohydrates	Nucleosides	Pyrimidine nucleos(t)ides	Polyketides	Polycyclic aromatic polyketides	Anthracyclines
GCF_001467685.1#r12c1	Amino acids and Peptides	Small peptides	Dipeptides	Amino acids and Peptides	Oligopeptides	Cyclic peptides	Amino acids and Peptides	Small peptides	Tripeptides
GCF_001467685.1#r19c1	Shikimates and Phenylpropanoids	Coumarins	Isocoumarins	Amino acids and Peptides	Oligopeptides	Cyclic peptides	Carbohydrates	Nucleosides	Purine nucleos(t)ides
GCF_001467685.1#r25c1	Shikimates and Phenylpropanoids	Small peptides	Aminoacids	Amino acids and Peptides	Small peptides	Tripeptides	Polyketides	Aromatic polyketides	Catechols with side chains
GCF_001467685.1#r28c1	Alkaloids	Tryptophan alkaloids	Carbazole alkaloids	Alkaloids	Tryptophan alkaloids	Simple indole alkaloids	Polyketides	Macrolides	Tylosins
GCF_001467685.1#r28c2	Fatty acids	Glycerophospholipids	Glycerophosphoinositolglycans	Alkaloids	Pseudoalkaloids	pteridine alkaloids	Polyketides	Linear polyketides	Open-chain polyketides
GCF_001467685.1#r31c1	Amino acids and Peptides	Small peptides	Dipeptides	Alkaloids	Tryptophan alkaloids	Hapalindole alkaloids	Amino acids and Peptides	Peptide alkaloids	Simple diketopiperazine alkaloids
GCF_001467685.1#r33c1	Amino acids and Peptides	Small peptides	Tripeptides	Amino acids and Peptides	Small peptides	Dipeptides	Alkaloids	Peptide alkaloids	Simple amide alkaloids
GCF_001467685.1#r35c1	Polyketides	Aromatic polyketides	Catechols with side chains	Amino acids and Peptides	Small peptides	Dipeptides	Alkaloids	Anthranilic acid alkaloids	Phenazine alkaloids
GCF_001467685.1#r38c1	Amino acids and Peptides	Oligopeptides	Cyclic peptides	Alkaloids	Peptide alkaloids	Simple amide alkaloids	Fatty acids	Fatty amides	N-acyl amines
GCF_001467695.1#r20c1	Amino acids and Peptides	Oligopeptides	Linear peptides	Amino acids and Peptides	Small peptides	Dipeptides	Alkaloids	Tyrosine alkaloids	Tetrahydroisoquinoline alkaloids
GCF_001467695.1#r20c2	Amino acids and Peptides	Small peptides	Dipeptides	Alkaloids	Histidine alkaloids	Imidazole alkaloids	Amino acids and Peptides	Peptide alkaloids	Simple diketopiperazine alkaloids
GCF_001467695.1#r22c3	Alkaloids	Histidine alkaloids	Imidazole alkaloids	Polyketides	Macrolides	Macrolide lactones	Fatty acids	Glycerophospholipids	Glycerophosphoinositolglycans
GCF_001467695.1#r22c4	Polyketides	Aromatic polyketides	Catechols with side chains	Carbohydrates	Nucleosides	Pyrimidine nucleos(t)ides	Fatty acids	Fatty Acids and Conjugates	Unsaturated fatty acids
GCF_001467695.1#r6c2	Alkaloids	Peptide alkaloids	Simple amide alkaloids	Amino acids and Peptides	Small peptides	Dipeptides	Polyketides	Oligopeptides	Depsipeptides
GCF_001467695.1#r7c1	Amino acids and Peptides	Small peptides	Dipeptides	Alkaloids	Peptide alkaloids	Simple amide alkaloids	Alkaloids	Histidine alkaloids	Imidazole alkaloids
GCF_001467745.1#r13c1	Alkaloids	Peptide alkaloids	Simple amide alkaloids	Amino acids and Peptides	Oligopeptides	Cyclic peptides	Polyketides	Cyclic polyketides	2-pyrone derivatives
GCF_001467745.1#r13c2	Shikimates and Phenylpropanoids	Coumarins	Isocoumarins	Alkaloids	Serine alkaloids	Thiazole alkaloids	Shikimates and Phenylpropanoids	Small peptides	Aminoacids
GCF_001467745.1#r13c3	Alkaloids	Peptide alkaloids	Simple amide alkaloids	Amino acids and Peptides	Small peptides	Tripeptides	Shikimates and Phenylpropanoids	Small peptides	Aminoacids
GCF_001467745.1#r13c4	Amino acids and Peptides	Small peptides	Tripeptides	Amino acids and Peptides	Small peptides	Dipeptides	Polyketides	Aromatic polyketides	Griseofulvins
GCF_001467745.1#r13c5	Amino acids and Peptides	Oligopeptides	Cyclic peptides	Polyketides	Polycyclic aromatic polyketides	Anthracyclines	Alkaloids	Peptide alkaloids	Simple amide alkaloids
GCF_001467745.1#r13c6	Amino acids and Peptides	Small peptides	Dipeptides	Alkaloids	Peptide alkaloids	Simple amide alkaloids	Shikimates and Phenylpropanoids	Small peptides	Aminoacids
GCF_001467745.1#r1c1	Terpenoids	Meroterpenoids	Tetraketide meroterpenoids	Carbohydrates	Nucleosides	Purine nucleos(t)ides	Alkaloids	Pseudoalkaloids	pteridine alkaloids
GCF_001467745.1#r7c1	Shikimates and Phenylpropanoids	Coumarins	Isocoumarins	Amino acids and Peptides	Oligopeptides	Linear peptides	Polyketides	Polycyclic aromatic polyketides	Anthraquinones and anthrones
GCF_001467745.1#r8c1	Amino acids and Peptides	Small peptides	Dipeptides	Amino acids and Peptides	Oligopeptides	Linear peptides	Alkaloids	Tyrosine alkaloids	Tetrahydroisoquinoline alkaloids
GCF_001467745.1#r8c2	Alkaloids	Tryptophan alkaloids	Carbazole alkaloids	Amino acids and Peptides	Oligopeptides	Linear peptides	Alkaloids	Tryptophan alkaloids	Quinoline alkaloids
GCF_001467825.1#r14c1	Amino acids and Peptides	Oligopeptides	Cyclic peptides	Amino acids and Peptides	Oligopeptides	Anabaenopeptins	Alkaloids	Peptide alkaloids	Simple amide alkaloids
GCF_001467825.1#r34c1	Amino acids and Peptides	Oligopeptides	RiPPs-Thiopeptides	Carbohydrates	Aminosugars and aminoglycosides	Aminoglycosides	Shikimates and Phenylpropanoids	Coumarins	Isocoumarins
GCF_001467825.1#r3c1	Amino acids and Peptides	Small peptides	Dipeptides	Shikimates and Phenylpropanoids	Coumarins	Isocoumarins	Alkaloids	Histidine alkaloids	Imidazole alkaloids
GCF_001467825.1#r4c1	Amino acids and Peptides	Oligopeptides	Cyclic peptides	Alkaloids	Ornithine alkaloids	Polyamines	Polyketides	Linear polyketides	Open-chain polyketides
GCF_001467865.1#r12c1	Amino acids and Peptides	Small peptides	Dipeptides	Amino acids and Peptides	Oligopeptides	Lipopeptides	Amino acids and Peptides	Oligopeptides	Linear peptides
GCF_001467865.1#r13c1	Shikimates and Phenylpropanoids	Small peptides	Aminoacids	Amino acids and Peptides	Small peptides	Dipeptides	Polyketides	Linear polyketides	3-acyl tetramic acids
GCF_001467865.1#r14c1	Alkaloids	Tryptophan alkaloids	Carbazole alkaloids	Amino acids and Peptides	Oligopeptides	Linear peptides	Alkaloids	Ornithine alkaloids	Polyamines
GCF_001467865.1#r1c1	Amino acids and Peptides	Oligopeptides	Cyclic peptides	Amino acids and Peptides	Small peptides	Tripeptides	Carbohydrates	Aminosugars and aminoglycosides	Aminosugars
GCF_001467865.1#r20c1	Amino acids and Peptides	Small peptides	Dipeptides	Fatty acids	Fatty Acids and Conjugates	Unsaturated fatty acids	Fatty acids	Fatty amides	N-acyl amines
GCF_001467865.1#r2c1	Amino acids and Peptides	Small peptides	Dipeptides	Alkaloids	Peptide alkaloids	Simple amide alkaloids	Polyketides	Macrolides	Polyene macrolides
GCF_001467865.1#r40c1	Alkaloids	Histidine alkaloids	Imidazole alkaloids	Shikimates and Phenylpropanoids	Coumarins	Isocoumarins	Carbohydrates	Nucleosides	Purine nucleos(t)ides
GCF_001467865.1#r41c1	Shikimates and Phenylpropanoids	Small peptides	Aminoacids	Alkaloids	Tryptophan alkaloids	Carbazole alkaloids	Amino acids and Peptides	Oligopeptides	Linear peptides
GCF_001467865.1#r42c1	Amino acids and Peptides	Oligopeptides	Cyclic peptides	Amino acids and Peptides	Oligopeptides	RiPPs-Thiopeptides	Amino acids and Peptides	Oligopeptides	RiPPs-Lasso peptides
GCF_001467865.1#r6c1	Amino acids and Peptides	Oligopeptides	Cyclic peptides	Fatty acids	Fatty amides	N-acyl amines	Amino acids and Peptides	Oligopeptides	RiPPs-Thiopeptides
GCF_001467895.1#r11c1	Amino acids and Peptides	Oligopeptides	Linear peptides	Amino acids and Peptides	Oligopeptides	Lipopeptides	Amino acids and Peptides	Oligopeptides	Cyclic peptides
GCF_001467895.1#r13c1	Amino acids and Peptides	Small peptides	Dipeptides	Shikimates and Phenylpropanoids	Small peptides	Aminoacids	Amino acids and Peptides	Small peptides	Tripeptides
GCF_001467895.1#r13c2	Alkaloids	Pseudoalkaloids	pteridine alkaloids	Alkaloids	Proline alkaloids	Pyrrole alkaloids	Alkaloids	Tryptophan alkaloids	Carboline alkaloids
GCF_001467895.1#r13c3	Amino acids and Peptides	Oligopeptides	Lipopeptides	Alkaloids	Peptide alkaloids	Simple amide alkaloids	Amino acids and Peptides	Oligopeptides	Cyclic peptides
GCF_001467895.1#r1c1	Polyketides	Aromatic polyketides	Catechols with side chains	Alkaloids	Tryptophan alkaloids	Carbazole alkaloids	Alkaloids	Tryptophan alkaloids	Simple indole alkaloids
GCF_001467895.1#r21c1	Alkaloids	Peptide alkaloids	Simple amide alkaloids	Carbohydrates	Nucleosides	Pyrimidine nucleos(t)ides	Amino acids and Peptides	Oligopeptides	Linear peptides
GCF_001467895.1#r22c1	Amino acids and Peptides	Oligopeptides	Cyclic peptides	Shikimates and Phenylpropanoids	Coumarins	Isocoumarins	Terpenoids	Tryptophan alkaloids	Indole-Diterpenoid alkaloids (Penitrems)
GCF_001467895.1#r24c1	Amino acids and Peptides	Oligopeptides	Linear peptides	Alkaloids	Tryptophan alkaloids	Ergot alkaloids	Shikimates and Phenylpropanoids	Small peptides	Aminoacids
GCF_001467895.1#r24c2	Fatty acids	Fatty amides	N-acyl amines	Terpenoids	Meroterpenoids	Tetraketide meroterpenoids	Alkaloids	Peptide alkaloids	Simple amide alkaloids
GCF_001467895.1#r24c3	Alkaloids	Tryptophan alkaloids	Carbazole alkaloids	Polyketides	Aromatic polyketides	Catechols with side chains	Alkaloids	Tryptophan alkaloids	Corynanthe type
GCF_001467895.1#r27c1	Amino acids and Peptides	Oligopeptides	RiPPs-Lanthipeptides	Alkaloids	Ornithine alkaloids	Polyamines	Amino acids and Peptides	Small peptides	Dipeptides
GCF_001467895.1#r9c1	Alkaloids	Pseudoalkaloids	Azo and Azoxy alkaloids	Alkaloids	Tryptophan alkaloids	Carboline alkaloids	Shikimates and Phenylpropanoids	Coumarins	Isocoumarins
GCF_001467945.1#r12c1	Amino acids and Peptides	Oligopeptides	Cyclic peptides	Alkaloids	Peptide alkaloids	Simple amide alkaloids	Amino acids and Peptides	Oligopeptides	Linear peptides
GCF_001467945.1#r13c1	Shikimates and Phenylpropanoids	Diphenyl ethers (DPEs)	Marine-bacterial DPEs	Alkaloids	Tryptophan alkaloids	Carbazole alkaloids	Terpenoids	Meroterpenoids	Prenyl quinone meroterpenoids
GCF_001467945.1#r13c3	Amino acids and Peptides	Oligopeptides	Linear peptides	Amino acids and Peptides	Oligopeptides	Peptaibols	Alkaloids	Proline alkaloids	Pyrrole alkaloids
GCF_001467945.1#r13c4	Amino acids and Peptides	Small peptides	Dipeptides	Polyketides	Cyclic polyketides	2-pyrone derivatives	Polyketides	Macrolides	Ansa macrolides
GCF_001467945.1#r13c5	Polyketides	Aromatic polyketides	Catechols with side chains	Polyketides	Alkylresorsinols	Monoalkylresorcinols	Alkaloids	Pseudoalkaloids	pteridine alkaloids
GCF_001467945.1#r13c7	Alkaloids	Pseudoalkaloids	pteridine alkaloids	Fatty acids	Glycerophospholipids	Glycerophosphoinositolglycans	Amino acids and Peptides	Oligopeptides	Linear peptides
GCF_001467945.1#r6c1	Amino acids and Peptides	Small peptides	Tripeptides	Alkaloids	Tyrosine alkaloids	Tetrahydroisoquinoline alkaloids	Shikimates and Phenylpropanoids	Coumarins	Isocoumarins
GCF_001467955.1#r12c1	Alkaloids	Tyrosine alkaloids	Tetrahydroisoquinoline alkaloids	Alkaloids	Tryptophan alkaloids	Carbazole alkaloids	Alkaloids	Tyrosine alkaloids	Isoquinoline alkaloids
GCF_001467955.1#r12c2	Alkaloids	Tryptophan alkaloids	Carbazole alkaloids	Amino acids and Peptides	Small peptides	Dipeptides	Polyketides	Linear polyketides	Open-chain polyketides
GCF_001467955.1#r1c1	Amino acids and Peptides	Oligopeptides	Lipopeptides	Polyketides	Oligopeptides	Depsipeptides	Alkaloids	Histidine alkaloids	Imidazole alkaloids
GCF_001467955.1#r21c1	Alkaloids	Tryptophan alkaloids	Carbazole alkaloids	Polyketides	Macrolides	Polyene macrolides	Amino acids and Peptides	Small peptides	Dipeptides
GCF_001467955.1#r2c1	Amino acids and Peptides	Oligopeptides	RiPPs-Thiopeptides	Polyketides	Polycyclic aromatic polyketides	Anthraquinones and anthrones	Amino acids and Peptides	Oligopeptides	Cyclic peptides
GCF_001467955.1#r34c1	Amino acids and Peptides	Small peptides	Dipeptides	Amino acids and Peptides	Small peptides	Tripeptides	Shikimates and Phenylpropanoids	Coumarins	Isocoumarins
GCF_001467955.1#r34c2	Amino acids and Peptides	Oligopeptides	Linear peptides	Alkaloids	Ornithine alkaloids	Polyamines	Alkaloids	Tryptophan alkaloids	Simple indole alkaloids
GCF_001467955.1#r3c1	Carbohydrates	Aminosugars and aminoglycosides	Aminosugars	Alkaloids	Tyrosine alkaloids	Tetrahydroisoquinoline alkaloids	Alkaloids	Histidine alkaloids	Imidazole alkaloids
GCF_001467955.1#r46c1	Amino acids and Peptides	Small peptides	Dipeptides	Alkaloids	Tetramate alkaloids	Pyrazine and Piperazine alkaloids	Shikimates and Phenylpropanoids	Phenylethanoids (C6-C2)	Phenylethanoids
GCF_001467955.1#r48c1	Polyketides	Linear polyketides	3-acyl tetramic acids	Amino acids and Peptides	Small peptides	Tripeptides	Polyketides	Cyclic polyketides	Decalins with side chains
GCF_001467955.1#r49c1	Alkaloids	Histidine alkaloids	Imidazole alkaloids	Shikimates and Phenylpropanoids	Coumarins	Isocoumarins	Carbohydrates	Nucleosides	Purine nucleos(t)ides
GCF_001467955.1#r6c1	Shikimates and Phenylpropanoids	Small peptides	Aminoacids	Amino acids and Peptides	Small peptides	Tripeptides	Amino acids and Peptides	Oligopeptides	Lipopeptides
GCF_001467975.1#r13c1	Carbohydrates	Nucleosides	Purine nucleos(t)ides	Shikimates and Phenylpropanoids	Diphenyl ethers (DPEs)	Marine-bacterial DPEs	Alkaloids	Nicotinic acid alkaloids	Pyridine alkaloids
GCF_001467975.1#r22c1	Amino acids and Peptides	Small peptides	Tripeptides	Amino acids and Peptides	Oligopeptides	Cyclic peptides	Amino acids and Peptides	Oligopeptides	Linear peptides
GCF_001467975.1#r22c2	Fatty acids	Fatty amides	N-acyl amines	Alkaloids	Tryptophan alkaloids	Carbazole alkaloids	Alkaloids	Peptide alkaloids	Simple amide alkaloids
GCF_001467975.1#r6c1	Shikimates and Phenylpropanoids	Coumarins	Isocoumarins	Terpenoids	Meroterpenoids	Tetraketide meroterpenoids	Amino acids and Peptides	Small peptides	Dipeptides
GCF_001467975.1#r6c2	Carbohydrates	Aminosugars and aminoglycosides	Aminosugars	Alkaloids	Peptide alkaloids	Simple amide alkaloids	Polyketides	Linear polyketides	3-acyl tetramic acids
GCF_001467975.1#r6c3	Amino acids and Peptides	Small peptides	Dipeptides	Alkaloids	Peptide alkaloids	Simple amide alkaloids	Amino acids and Peptides	Oligopeptides	Cyclic peptides
GCF_001468005.1#r16c1	Polyketides	Alkylresorsinols	Dialkylresorcinols	Alkaloids	Tryptophan alkaloids	Quinoline alkaloids	Carbohydrates	Nucleosides	Pyrimidine nucleos(t)ides
GCF_001468005.1#r19c1	Amino acids and Peptides	Small peptides	Dipeptides	Amino acids and Peptides	Oligopeptides	Cyclic peptides	Amino acids and Peptides	Small peptides	Tripeptides
GCF_001468005.1#r19c2	Polyketides	Aromatic polyketides	Catechols with side chains	Polyketides	Alkylresorsinols	Monoalkylresorcinols	Carbohydrates	Aminosugars and aminoglycosides	Aminosugars
GCF_001468005.1#r19c4	Alkaloids	Peptide alkaloids	Simple amide alkaloids	Shikimates and Phenylpropanoids	Coumarins	Isocoumarins	Amino acids and Peptides	Small peptides	Dipeptides
GCF_001468005.1#r19c6	Alkaloids	Ornithine alkaloids	Polyamines	Fatty acids	Fatty Acids and Conjugates	Unsaturated fatty acids	Amino acids and Peptides	Small peptides	Dipeptides
GCF_001468005.1#r1c1	Carbohydrates	Aminosugars and aminoglycosides	Aminosugars	Alkaloids	Tryptophan alkaloids	Simple indole alkaloids	Amino acids and Peptides	Oligopeptides	Cyclic peptides
GCF_001468005.1#r21c1	Amino acids and Peptides	Small peptides	Tripeptides	Carbohydrates	Nucleosides	Purine nucleos(t)ides	Carbohydrates	Nucleosides	Pyrimidine nucleos(t)ides
GCF_001468035.1#r1c1	Polyketides	Linear polyketides	Open-chain polyketides	Fatty acids	Fatty Acids and Conjugates	Branched fatty acids	Amino acids and Peptides	Oligopeptides	Cyclic peptides
GCF_001468035.1#r1c2	Shikimates and Phenylpropanoids	Small peptides	Aminoacids	Amino acids and Peptides	Oligopeptides	RiPPs-Lanthipeptides	Polyketides	Cyclic polyketides	2-pyrone derivatives
GCF_001468035.1#r1c3	Polyketides	Aromatic polyketides	Catechols with side chains	Polyketides	Alkylresorsinols	Monoalkylresorcinols	Polyketides	Macrolides	Polyene macrolides
GCF_001468035.1#r1c5	Amino acids and Peptides	Small peptides	Dipeptides	Amino acids and Peptides	Oligopeptides	Linear peptides	Shikimates and Phenylpropanoids	Coumarins	Isocoumarins
GCF_001468035.1#r1c6	Alkaloids	Tryptophan alkaloids	Simple indole alkaloids	Alkaloids	Pseudoalkaloids	pteridine alkaloids	Alkaloids	Proline alkaloids	Pyrrole alkaloids
GCF_001468035.1#r1c7	Amino acids and Peptides	Small peptides	Dipeptides	Amino acids and Peptides	Peptide alkaloids	Simple diketopiperazine alkaloids	Alkaloids	Tryptophan alkaloids	Simple indole alkaloids
GCF_001468035.1#r8c2	Alkaloids	Peptide alkaloids	Simple amide alkaloids	Amino acids and Peptides	Small peptides	Dipeptides	Amino acids and Peptides	Small peptides	Tripeptides
GCF_001468065.1#r13c1	Alkaloids	Tryptophan alkaloids	Carbazole alkaloids	Shikimates and Phenylpropanoids	Diphenyl ethers (DPEs)	Marine-bacterial DPEs	Carbohydrates	Aminosugars and aminoglycosides	Aminoglycosides
GCF_001468065.1#r13c2	Amino acids and Peptides	Small peptides	Dipeptides	Alkaloids	Tryptophan alkaloids	Hapalindole alkaloids	Alkaloids	Tryptophan alkaloids	Simple indole alkaloids
GCF_001468065.1#r13c3	Amino acids and Peptides	Small peptides	Dipeptides	Amino acids and Peptides	Small peptides	Tripeptides	Amino acids and Peptides	Oligopeptides	Cyclic peptides
GCF_001468065.1#r13c4	Alkaloids	Peptide alkaloids	Simple amide alkaloids	Amino acids and Peptides	Oligopeptides	Cyclic peptides	Terpenoids	Meroterpenoids	Triketide meroterpenoids
GCF_001468065.1#r13c5	Polyketides	Aromatic polyketides	Catechols with side chains	Alkaloids	Pseudoalkaloids	pteridine alkaloids	Alkaloids	Anthranilic acid alkaloids	Benzodiazepine alkaloids
GCF_001468065.1#r20c1	Fatty acids	Glycerophospholipids	Glycerophosphoinositolglycans	Amino acids and Peptides	Oligopeptides	Linear peptides	Alkaloids	Pseudoalkaloids	pteridine alkaloids
GCF_001468065.1#r38c1	Carbohydrates	Aminosugars and aminoglycosides	Aminosugars	Alkaloids	Tyrosine alkaloids	Tetrahydroisoquinoline alkaloids	Amino acids and Peptides	Oligopeptides	RiPPs-Lasso peptides
GCF_001468065.1#r4c1	Alkaloids	Histidine alkaloids	Imidazole alkaloids	Alkaloids	Nicotinic acid alkaloids	Pyridine alkaloids	Shikimates and Phenylpropanoids	Small peptides	Aminoacids
GCF_001468065.1#r8c1	Alkaloids	Peptide alkaloids	Simple amide alkaloids	Polyketides	Polycyclic aromatic polyketides	Anthracyclines	Alkaloids	Nicotinic acid alkaloids	Pyridine alkaloids
GCF_001468125.1#r20c1	Amino acids and Peptides	Small peptides	Dipeptides	Fatty acids	Fatty amides	N-acyl amines	Shikimates and Phenylpropanoids	Small peptides	Aminoacids
GCF_001468125.1#r6c1	Carbohydrates	Nucleosides	Purine nucleos(t)ides	Amino acids and Peptides	Small peptides	Dipeptides	Carbohydrates	Aminosugars and aminoglycosides	Aminosugars
GCF_001468125.1#r7c2	Amino acids and Peptides	Oligopeptides	RiPPs-Thiopeptides	Fatty acids	Fatty amides	N-acyl amines	Alkaloids	Tryptophan alkaloids	Carbazole alkaloids
GCF_001468135.1#r13c1	Polyketides	Aromatic polyketides	Catechols with side chains	Polyketides	Alkylresorsinols	Monoalkylresorcinols	Terpenoids	Meroterpenoids	Triketide meroterpenoids
GCF_001468135.1#r24c1	Amino acids and Peptides	Small peptides	Dipeptides	Alkaloids	Tryptophan alkaloids	Quinoline alkaloids	Amino acids and Peptides	Amino acid glycosides	Cyanogenic glycosides
GCF_001468135.1#r37c1	Amino acids and Peptides	Oligopeptides	Cyclic peptides	Shikimates and Phenylpropanoids	Coumarins	Simple coumarins	Alkaloids	Pseudoalkaloids	Isoindole alkaloids
GCF_001468135.1#r50c1	Terpenoids	Meroterpenoids	Tetraketide meroterpenoids	Shikimates and Phenylpropanoids	Small peptides	Aminoacids	Alkaloids	Proline alkaloids	Pyrrole alkaloids
GCF_001468135.1#r75c1	Amino acids and Peptides	Small peptides	Dipeptides	Alkaloids	Peptide alkaloids	Simple amide alkaloids	Shikimates and Phenylpropanoids	Coumarins	Isocoumarins
GCF_001468135.1#r78c1	Alkaloids	Proline alkaloids	Pyrrole alkaloids	Amino acids and Peptides	Oligopeptides	Linear peptides	Alkaloids	Tryptophan alkaloids	Simple indole alkaloids
GCF_001468135.1#r85c1	Alkaloids	Tryptophan alkaloids	Hapalindole alkaloids	Alkaloids	Tryptophan alkaloids	Simple indole alkaloids	Alkaloids	Histidine alkaloids	Imidazole alkaloids
GCF_001468135.1#r91c1	Amino acids and Peptides	Oligopeptides	Linear peptides	Amino acids and Peptides	Small peptides	Dipeptides	Alkaloids	Histidine alkaloids	Imidazole alkaloids
GCF_001468135.1#r91c2	Polyketides	Linear polyketides	Open-chain polyketides	Fatty acids	Fatty Acids and Conjugates	Branched fatty acids	Amino acids and Peptides	Oligopeptides	Cyclic peptides
GCF_001468135.1#r91c3	Shikimates and Phenylpropanoids	Coumarins	Isocoumarins	Alkaloids	Peptide alkaloids	Simple amide alkaloids	Amino acids and Peptides	Oligopeptides	Cyclic peptides
GCF_001468135.1#r9c1	Carbohydrates	Aminosugars and aminoglycosides	Aminosugars	Carbohydrates	Polyols	Amino cyclitols	Amino acids and Peptides	Oligopeptides	Cyclic peptides
GCF_001468135.1#r9c2	Alkaloids	Peptide alkaloids	Simple amide alkaloids	Amino acids and Peptides	Small peptides	Tripeptides	Amino acids and Peptides	Small peptides	Dipeptides
GCF_001468205.2#r1c1	Shikimates and Phenylpropanoids	Small peptides	Aminoacids	Alkaloids	Tryptophan alkaloids	Quinoline alkaloids	Amino acids and Peptides	Oligopeptides	Cyclic peptides
GCF_001468205.2#r1c2	Polyketides	Linear polyketides	Open-chain polyketides	Polyketides	Aromatic polyketides	Catechols with side chains	Carbohydrates	Nucleosides	Pyrimidine nucleos(t)ides
GCF_001468485.1#r13c1	Amino acids and Peptides	Oligopeptides	Cyclic peptides	Alkaloids	Tryptophan alkaloids	Quinoline alkaloids	Amino acids and Peptides	Oligopeptides	Lipopeptides
GCF_001468485.1#r4c1	Polyketides	Linear polyketides	Open-chain polyketides	Shikimates and Phenylpropanoids	Small peptides	Aminoacids	Carbohydrates	Nucleosides	Pyrimidine nucleos(t)ides
GCF_001469195.1#r12c1	Amino acids and Peptides	Oligopeptides	Cyclic peptides	Amino acids and Peptides	Oligopeptides	Lipopeptides	Alkaloids	Tryptophan alkaloids	Quinoline alkaloids
GCF_001469195.1#r3c1	Polyketides	Linear polyketides	Open-chain polyketides	Shikimates and Phenylpropanoids	Small peptides	Aminoacids	Carbohydrates	Nucleosides	Pyrimidine nucleos(t)ides
GCF_001469205.1#r15c1	Shikimates and Phenylpropanoids	Small peptides	Aminoacids	Amino acids and Peptides	Oligopeptides	Linear peptides	Amino acids and Peptides	Small peptides	Tripeptides
GCF_001469205.1#r3c1	Carbohydrates	Nucleosides	Pyrimidine nucleos(t)ides	Polyketides	Linear polyketides	Open-chain polyketides	Shikimates and Phenylpropanoids	Small peptides	Aminoacids
GCF_001469215.1#r2c1	Amino acids and Peptides	Small peptides	Tripeptides	Fatty acids	Fatty amides	N-acyl amines	Alkaloids	Histidine alkaloids	Imidazole alkaloids
GCF_001469215.1#r6c1	Shikimates and Phenylpropanoids	Small peptides	Aminoacids	Amino acids and Peptides	Oligopeptides	Lipopeptides	Amino acids and Peptides	Oligopeptides	Linear peptides
GCF_001469555.1#r1c1	Amino acids and Peptides	Small peptides	Dipeptides	Amino acids and Peptides	Oligopeptides	RiPPs-Lanthipeptides	Fatty acids	Fatty acyls	Fatty alcohols
GCF_001469735.1#r1c2	Carbohydrates	Nucleosides	Purine nucleos(t)ides	Amino acids and Peptides	Oligopeptides	Linear peptides	Shikimates and Phenylpropanoids	Coumarins	Isocoumarins
GCF_001469735.1#r1c3	Alkaloids	Tryptophan alkaloids	Quinoline alkaloids	Alkaloids	Peptide alkaloids	Simple amide alkaloids	Fatty acids	Fatty amides	N-acyl amines
GCF_001469775.1#r1c1	Amino acids and Peptides	Oligopeptides	RiPPs-Lanthipeptides	Amino acids and Peptides	Small peptides	Tripeptides	Amino acids and Peptides	Oligopeptides	Cyclic peptides
GCF_001469775.1#r1c2	Amino acids and Peptides	Oligopeptides	Cyclic peptides	Amino acids and Peptides	Oligopeptides	RiPPs-Thiopeptides	Fatty acids	Fatty amides	N-acyl amines
GCF_001469775.1#r1c3	Carbohydrates	Nucleosides	Pyrimidine nucleos(t)ides	Amino acids and Peptides	Oligopeptides	RiPPs-Lanthipeptides	Shikimates and Phenylpropanoids	Small peptides	Aminoacids
GCF_001469875.2#r10c1	Alkaloids	Tryptophan alkaloids	Carboline alkaloids	Alkaloids	Proline alkaloids	Pyrrole alkaloids	Amino acids and Peptides	Oligopeptides	RiPPs-Lanthipeptides
GCF_001469875.2#r17c1	Carbohydrates	Polyols	Amino cyclitols	Carbohydrates	Aminosugars and aminoglycosides	Aminoglycosides	Alkaloids	Tryptophan alkaloids	Carbazole alkaloids
GCF_001469875.2#r5c1	Alkaloids	Tryptophan alkaloids	Carboline alkaloids	Amino acids and Peptides	Oligopeptides	Cyclic peptides	Amino acids and Peptides	Oligopeptides	Linear peptides
GCF_001477575.1#r1c1	Amino acids and Peptides	Oligopeptides	Cyclic peptides	Amino acids and Peptides	Oligopeptides	Linear peptides	Amino acids and Peptides	Oligopeptides	Peptaibols
GCF_001477575.1#r1c2	Terpenoids	Diterpenoids	Pimarane and Isopimarane diterpenoids	Amino acids and Peptides	Amino acid glycosides	Cyanogenic glycosides	Terpenoids	Diterpenoids	Norpimarane and Norisopimarane diterpenoids
GCF_001477625.1#r1c2	Amino acids and Peptides	Oligopeptides	Cyclic peptides	Polyketides	Polycyclic aromatic polyketides	Angucyclines	Amino acids and Peptides	Small peptides	Tripeptides
GCF_001477625.1#r1c3	Carbohydrates	Nucleosides	Purine nucleos(t)ides	Polyketides	Macrolides	Avermectins	Amino acids and Peptides	Oligopeptides	Linear peptides
GCF_001477625.1#r1c4	Carbohydrates	Saccharides	Polysaccharides	Amino acids and Peptides	Small peptides	Dipeptides	Fatty acids	Glycerophospholipids	Glycerophosphoinositolglycans
GCF_001477625.1#r1c5	Amino acids and Peptides	Oligopeptides	Linear peptides	Amino acids and Peptides	Oligopeptides	Lipopeptides	Amino acids and Peptides	Small peptides	Dipeptides
GCF_001477625.1#r1c6	Amino acids and Peptides	Small peptides	Dipeptides	Shikimates and Phenylpropanoids	Small peptides	Aminoacids	Amino acids and Peptides	Small peptides	Tripeptides
GCF_001477625.1#r1c7	Amino acids and Peptides	Oligopeptides	Cyclic peptides	Alkaloids	Proline alkaloids	Pyrrole alkaloids	Polyketides	Aromatic polyketides	Catechols with side chains
GCF_001477625.1#r1c8	Amino acids and Peptides	Oligopeptides	Lipopeptides	Amino acids and Peptides	Small peptides	Tripeptides	Amino acids and Peptides	Oligopeptides	Cyclic peptides
GCF_001477625.1#r1c9	Amino acids and Peptides	Oligopeptides	Cyclic peptides	Shikimates and Phenylpropanoids	Small peptides	Aminoacids	Alkaloids	Proline alkaloids	Pyrrole alkaloids
GCF_001477655.1#r1c1	Fatty acids	Fatty amides	N-acyl amines	Shikimates and Phenylpropanoids	Small peptides	Aminoacids	Carbohydrates	Nucleosides	Pyrimidine nucleos(t)ides
GCF_001477655.1#r1c2	Polyketides	Oligopeptides	Depsipeptides	Amino acids and Peptides	Oligopeptides	Cyclic peptides	Alkaloids	Ornithine alkaloids	Pyrrolidine alkaloids
GCF_001477655.1#r1c3	Amino acids and Peptides	Oligopeptides	Cyclic peptides	Amino acids and Peptides	Oligopeptides	RiPPs-Lanthipeptides	Amino acids and Peptides	Small peptides	Dipeptides
GCF_001481395.1#r12c1	Amino acids and Peptides	Oligopeptides	Linear peptides	Amino acids and Peptides	Small peptides	Dipeptides	Carbohydrates	Nucleosides	Purine nucleos(t)ides
GCF_001481395.1#r14c1	Shikimates and Phenylpropanoids	Small peptides	Aminoacids	Carbohydrates	Nucleosides	Purine nucleos(t)ides	Amino acids and Peptides	Small peptides	Tripeptides
GCF_001481395.1#r1c1	Alkaloids	Peptide alkaloids	Simple amide alkaloids	Amino acids and Peptides	Oligopeptides	Cyclic peptides	Polyketides	Cyclic polyketides	2-pyrone derivatives
GCF_001481395.1#r6c1	Shikimates and Phenylpropanoids	Small peptides	Aminoacids	Fatty acids	Fatty amides	N-acyl amines	Amino acids and Peptides	Oligopeptides	Cyclic peptides
GCF_001481575.1#r14c1	Amino acids and Peptides	Oligopeptides	Lipopeptides	Amino acids and Peptides	Oligopeptides	Linear peptides	Polyketides	Oligopeptides	Depsipeptides
GCF_001481575.1#r1c1	Amino acids and Peptides	Oligopeptides	Cyclic peptides	Polyketides	Oligopeptides	Depsipeptides	Amino acids and Peptides	Oligopeptides	Lipopeptides
GCF_001481575.1#r1c2	Polyketides	Polycyclic aromatic polyketides	Angucyclines	Amino acids and Peptides	Small peptides	Dipeptides	Amino acids and Peptides	Oligopeptides	Cyclic peptides
GCF_001481575.1#r1c3	Alkaloids	Tryptophan alkaloids	Carboline alkaloids	Alkaloids	Tryptophan alkaloids	Simple indole alkaloids	Amino acids and Peptides	Oligopeptides	RiPPs-Microcins
GCF_001481575.1#r1c6	Amino acids and Peptides	Small peptides	Dipeptides	Amino acids and Peptides	Oligopeptides	Cyclic peptides	Alkaloids	Ornithine alkaloids	Polyamines
GCF_001481575.1#r24c1	Polyketides	Oligopeptides	Depsipeptides	Amino acids and Peptides	Oligopeptides	Cyclic peptides	Amino acids and Peptides	Small peptides	Dipeptides
GCF_001481575.1#r25c1	Polyketides	Oligopeptides	Depsipeptides	Amino acids and Peptides	Small peptides	Dipeptides	Amino acids and Peptides	Oligopeptides	Cyclic peptides
GCF_001481575.1#r27c1	Amino acids and Peptides	Oligopeptides	Cyclic peptides	Polyketides	Oligopeptides	Depsipeptides	Amino acids and Peptides	Oligopeptides	Lipopeptides
GCF_001481575.1#r28c1	Amino acids and Peptides	Small peptides	Dipeptides	Polyketides	Linear polyketides	Acetogenins	Polyketides	Cyclic polyketides	Phthalide derivatives
GCF_001481575.1#r29c1	Amino acids and Peptides	Oligopeptides	Lipopeptides	Amino acids and Peptides	Oligopeptides	Cyclic peptides	Polyketides	Oligopeptides	Depsipeptides
GCF_001481575.1#r30c1	Amino acids and Peptides	Oligopeptides	Cyclic peptides	Amino acids and Peptides	Oligopeptides	Lipopeptides	Polyketides	Oligopeptides	Depsipeptides
GCF_001481575.1#r34c1	Amino acids and Peptides	Oligopeptides	Cyclic peptides	Polyketides	Oligopeptides	Depsipeptides	Polyketides	Cyclic polyketides	Phthalide derivatives
GCF_001481575.1#r35c1	Amino acids and Peptides	Small peptides	Dipeptides	Amino acids and Peptides	Oligopeptides	Cyclic peptides	Alkaloids	Peptide alkaloids	Simple amide alkaloids
GCF_001481575.1#r36c1	Amino acids and Peptides	Oligopeptides	Cyclic peptides	Polyketides	Oligopeptides	Depsipeptides	Polyketides	Cyclic polyketides	Phthalide derivatives
GCF_001481575.1#r37c1	Amino acids and Peptides	Oligopeptides	Cyclic peptides	Alkaloids	Tyrosine alkaloids	Tetrahydroisoquinoline alkaloids	Polyketides	Aromatic polyketides	Catechols with side chains
GCF_001481575.1#r38c1	Amino acids and Peptides	Oligopeptides	Cyclic peptides	Terpenoids	Tryptophan alkaloids	Indole-Diterpenoid alkaloids (Penitrems)	Alkaloids	Tyrosine alkaloids	Tetrahydroisoquinoline alkaloids
GCF_001481575.1#r5c1	Alkaloids	Pseudoalkaloids	pteridine alkaloids	Terpenoids	Diterpenoids	Labdane diterpenoids	Amino acids and Peptides	Peptide alkaloids	Other indole diketopiperazine alkaloids
GCF_001481575.1#r6c2	Amino acids and Peptides	Oligopeptides	Lipopeptides	Amino acids and Peptides	Small peptides	Dipeptides	Amino acids and Peptides	Oligopeptides	Cyclic peptides
GCF_001481575.1#r6c3	Alkaloids	Tryptophan alkaloids	Quinoline alkaloids	Alkaloids	Peptide alkaloids	Simple amide alkaloids	Shikimates and Phenylpropanoids	Small peptides	Aminoacids
GCF_001481575.1#r8c1	Amino acids and Peptides	Oligopeptides	Cyclic peptides	Amino acids and Peptides	Oligopeptides	Linear peptides	Alkaloids	Tryptophan alkaloids	Quinoline alkaloids
GCF_001481575.1#r9c1	Carbohydrates	Nucleosides	Pyrimidine nucleos(t)ides	Amino acids and Peptides	Oligopeptides	Cyclic peptides	Shikimates and Phenylpropanoids	Phenolic acids (C6-C1)	Simple phenolic acids
GCF_001481725.1#r1c1	Amino acids and Peptides	Small peptides	Tripeptides	Shikimates and Phenylpropanoids	Small peptides	Aminoacids	Amino acids and Peptides	Oligopeptides	Cyclic peptides
GCF_001481725.1#r1c2	Polyketides	Polycyclic aromatic polyketides	Angucyclines	Carbohydrates	Nucleosides	Purine nucleos(t)ides	Alkaloids	Tryptophan alkaloids	Simple indole alkaloids
GCF_001481725.1#r1c3	Amino acids and Peptides	Oligopeptides	Cyclic peptides	Alkaloids	Pseudoalkaloids	pteridine alkaloids	Shikimates and Phenylpropanoids	Small peptides	Aminoacids
GCF_001481725.1#r1c4	Amino acids and Peptides	Small peptides	Dipeptides	Fatty acids	Fatty amides	N-acyl amines	Amino acids and Peptides	Oligopeptides	Cyclic peptides
GCF_001481725.1#r1c5	Amino acids and Peptides	Oligopeptides	Cyclic peptides	Alkaloids	Ornithine alkaloids	Polyamines	Alkaloids	Tryptophan alkaloids	Carboline alkaloids
GCF_001481725.1#r1c6	Amino acids and Peptides	Oligopeptides	Cyclic peptides	Amino acids and Peptides	Oligopeptides	RiPPs-Lanthipeptides	Polyketides	Oligopeptides	Depsipeptides
GCF_001481725.1#r1c7	Amino acids and Peptides	Oligopeptides	Cyclic peptides	Polyketides	Oligopeptides	Depsipeptides	Amino acids and Peptides	Oligopeptides	RiPPs-Lanthipeptides
GCF_001481725.1#r1c8	Amino acids and Peptides	Oligopeptides	Cyclic peptides	Amino acids and Peptides	Oligopeptides	Linear peptides	Amino acids and Peptides	Small peptides	Dipeptides
GCF_001482195.1#r1c1	Amino acids and Peptides	Oligopeptides	RiPPs-Lasso peptides	Amino acids and Peptides	Oligopeptides	Lipopeptides	Amino acids and Peptides	Oligopeptides	Cyclic peptides
GCF_001482195.1#r1c4	Amino acids and Peptides	Oligopeptides	Cyclic peptides	Fatty acids	Fatty amides	N-acyl amines	Amino acids and Peptides	Oligopeptides	Lipopeptides
GCF_001482195.1#r1c5	Amino acids and Peptides	Oligopeptides	RiPPs-Lanthipeptides	Amino acids and Peptides	Oligopeptides	RiPPs-Lasso peptides	Amino acids and Peptides	Oligopeptides	Cyclic peptides
GCF_001482285.1#r20c1	Alkaloids	Tryptophan alkaloids	Carboline alkaloids	Amino acids and Peptides	Oligopeptides	RiPPs-Lanthipeptides	Carbohydrates	Polyols	Amino cyclitols
GCF_001482285.1#r27c1	Alkaloids	Tryptophan alkaloids	Carboline alkaloids	Amino acids and Peptides	Oligopeptides	Cyclic peptides	Alkaloids	Peptide alkaloids	Simple amide alkaloids
GCF_001482285.1#r52c1	Carbohydrates	Polyols	Amino cyclitols	Carbohydrates	Aminosugars and aminoglycosides	Aminoglycosides	Alkaloids	Tryptophan alkaloids	Carbazole alkaloids
GCF_001482325.1#r1c15	Amino acids and Peptides	Oligopeptides	Cyclic peptides	Alkaloids	Nicotinic acid alkaloids	Pyridine alkaloids	Terpenoids	Meroterpenoids	Tetraketide meroterpenoids
GCF_001482325.1#r1c3	Amino acids and Peptides	Oligopeptides	Cyclic peptides	Alkaloids	Ornithine alkaloids	Polyamines	Alkaloids	Tryptophan alkaloids	Carboline alkaloids
GCF_001482325.1#r1c5	Fatty acids	Fatty amides	N-acyl amines	Alkaloids	Tryptophan alkaloids	Quinoline alkaloids	Fatty acids	Spingolipids	Sphingoid bases
GCF_001482325.1#r1c6	Amino acids and Peptides	Small peptides	Dipeptides	Amino acids and Peptides	Small peptides	Tripeptides	Polyketides	Cyclic polyketides	2-pyrone derivatives
GCF_001482325.1#r1c8	Amino acids and Peptides	Oligopeptides	Cyclic peptides	Amino acids and Peptides	Oligopeptides	Lipopeptides	Alkaloids	Tryptophan alkaloids	Quinoline alkaloids
GCF_001482365.1#r1c2	Amino acids and Peptides	Oligopeptides	Cyclic peptides	Amino acids and Peptides	Oligopeptides	Linear peptides	Amino acids and Peptides	Peptide alkaloids	Other indole diketopiperazine alkaloids
GCF_001482365.1#r1c3	Alkaloids	Proline alkaloids	Pyrrole alkaloids	Amino acids and Peptides	Oligopeptides	Linear peptides	Polyketides	Linear polyketides	Linear polyenes
GCF_001482385.1#r1c3	Amino acids and Peptides	Oligopeptides	Cyclic peptides	Alkaloids	Tryptophan alkaloids	Quinoline alkaloids	Carbohydrates	Nucleosides	Purine nucleos(t)ides
GCF_001482385.1#r1c6	Shikimates and Phenylpropanoids	Small peptides	Aminoacids	Amino acids and Peptides	Oligopeptides	Lipopeptides	Amino acids and Peptides	Oligopeptides	Linear peptides
GCF_001482385.1#r1c7	Amino acids and Peptides	Oligopeptides	Cyclic peptides	Alkaloids	Ornithine alkaloids	Polyamines	Amino acids and Peptides	Oligopeptides	Lipopeptides
GCF_001482385.1#r2c1	Amino acids and Peptides	Oligopeptides	Cyclic peptides	Alkaloids	Tryptophan alkaloids	Simple indole alkaloids	Alkaloids	Tryptophan alkaloids	Carboline alkaloids
GCF_001482385.1#r2c2	Amino acids and Peptides	Oligopeptides	Linear peptides	Amino acids and Peptides	Oligopeptides	Lipopeptides	Amino acids and Peptides	Oligopeptides	Cyclic peptides
GCF_001482385.1#r2c3	Carbohydrates	Nucleosides	Pyrimidine nucleos(t)ides	Amino acids and Peptides	Oligopeptides	RiPPs-Lanthipeptides	Alkaloids	Tryptophan alkaloids	Carboline alkaloids
GCF_001482385.1#r2c4	Alkaloids	Tryptophan alkaloids	Simple indole alkaloids	Alkaloids	Tryptophan alkaloids	Carboline alkaloids	Alkaloids	Tryptophan alkaloids	Carbazole alkaloids
GCF_001482385.1#r2c5	Amino acids and Peptides	Oligopeptides	Cyclic peptides	Fatty acids	Fatty amides	N-acyl amines	Amino acids and Peptides	Oligopeptides	Lipopeptides
GCF_001482385.1#r2c6	Alkaloids	Tryptophan alkaloids	Simple indole alkaloids	Carbohydrates	Saccharides	Polysaccharides	Polyketides	Aromatic polyketides	Griseofulvins
GCF_001482415.1#r24c1	Polyketides	Linear polyketides	3-acyl tetramic acids	Polyketides	Naphthalenes	Naphthoquinones	Amino acids and Peptides	Oligopeptides	Cyclic peptides
GCF_001482415.1#r29c1	Polyketides	Macrolides	Polyene macrolides	Polyketides	Macrolides	Ansa macrolides	Carbohydrates	Nucleosides	Purine nucleos(t)ides
GCF_001482415.1#r32c1	Alkaloids	Tryptophan alkaloids	Simple indole alkaloids	Alkaloids	Proline alkaloids	Pyrrole alkaloids	Amino acids and Peptides	Oligopeptides	Vancomycins and Teicoplanins
GCF_001482415.1#r34c2	Amino acids and Peptides	Oligopeptides	Cyclic peptides	Carbohydrates	Aminosugars and aminoglycosides	Aminosugars	Alkaloids	Peptide alkaloids	Simple amide alkaloids
GCF_001482415.1#r36c4	Shikimates and Phenylpropanoids	Small peptides	Aminoacids	Carbohydrates	Nucleosides	Purine nucleos(t)ides	Carbohydrates	Aminosugars and aminoglycosides	Aminosugars
GCF_001482415.1#r38c2	Amino acids and Peptides	Oligopeptides	Cyclic peptides	Amino acids and Peptides	Oligopeptides	RiPPs-Lanthipeptides	Polyketides	Macrolides	Ascomycins and Rapamycins
GCF_001482625.1#r23c1	Alkaloids	Peptide alkaloids	Simple amide alkaloids	Carbohydrates	Nucleosides	Pyrimidine nucleos(t)ides	Fatty acids	Fatty Acids and Conjugates	Unsaturated fatty acids
GCF_001482725.1#r1c1	Alkaloids	Pseudoalkaloids	pteridine alkaloids	Amino acids and Peptides	Small peptides	Dipeptides	Alkaloids	Tryptophan alkaloids	Quinoline alkaloids
GCF_001482725.1#r1c5	Amino acids and Peptides	Oligopeptides	Cyclic peptides	Polyketides	Oligopeptides	Depsipeptides	Amino acids and Peptides	Oligopeptides	Lipopeptides
GCF_001482725.1#r1c7	Polyketides	Oligopeptides	Depsipeptides	Amino acids and Peptides	Oligopeptides	Lipopeptides	Amino acids and Peptides	Oligopeptides	Cyclic peptides
GCF_001482725.1#r1c8	Amino acids and Peptides	Small peptides	Dipeptides	Shikimates and Phenylpropanoids	Diphenyl ethers (DPEs)	Marine-bacterial DPEs	Polyketides	Linear polyketides	Acetogenins
GCF_001483405.1#r1c1	Alkaloids	Pseudoalkaloids	pteridine alkaloids	Amino acids and Peptides	Oligopeptides	Lipopeptides	Alkaloids	Tryptophan alkaloids	Simple indole alkaloids
GCF_001483405.1#r1c2	Amino acids and Peptides	Oligopeptides	Cyclic peptides	Shikimates and Phenylpropanoids	Small peptides	Aminoacids	Alkaloids	Pseudoalkaloids	pteridine alkaloids
GCF_001483425.1#r1c1	Alkaloids	Pseudoalkaloids	pteridine alkaloids	Amino acids and Peptides	Oligopeptides	Lipopeptides	Alkaloids	Tryptophan alkaloids	Simple indole alkaloids
GCF_001483425.1#r1c2	Amino acids and Peptides	Oligopeptides	Cyclic peptides	Shikimates and Phenylpropanoids	Small peptides	Aminoacids	Alkaloids	Pseudoalkaloids	pteridine alkaloids
GCF_001483745.1#r28c1	Carbohydrates	Nucleosides	Pyrimidine nucleos(t)ides	Amino acids and Peptides	Oligopeptides	Cyclic peptides	Amino acids and Peptides	Oligopeptides	RiPPs-Lanthipeptides
GCF_001483865.1#r1c1	Alkaloids	Tryptophan alkaloids	Carbazole alkaloids	Carbohydrates	Nucleosides	Purine nucleos(t)ides	Carbohydrates	Nucleosides	Pyrimidine nucleos(t)ides
GCF_001483865.1#r1c3	Polyketides	Polycyclic aromatic polyketides	Angucyclines	Amino acids and Peptides	Oligopeptides	Cyclic peptides	Shikimates and Phenylpropanoids	Phenolic acids (C6-C1)	Simple phenolic acids
GCF_001483865.1#r1c4	Amino acids and Peptides	Oligopeptides	Lipopeptides	Polyketides	Oligopeptides	Depsipeptides	Alkaloids	Ornithine alkaloids	Polyamines
GCF_001483865.1#r1c5	Alkaloids	Tryptophan alkaloids	Carboline alkaloids	Alkaloids	Pseudoalkaloids	Azo and Azoxy alkaloids	Amino acids and Peptides	Oligopeptides	RiPPs-Lasso peptides
GCF_001483865.1#r1c7	Alkaloids	Pseudoalkaloids	Cytochalasan alkaloids	Shikimates and Phenylpropanoids	Small peptides	Aminoacids	Alkaloids	Peptide alkaloids	Simple amide alkaloids
GCF_001483945.1#r1c2	Alkaloids	Tryptophan alkaloids	Simple indole alkaloids	Shikimates and Phenylpropanoids	Phenolic acids (C6-C1)	Shikimic acids and derivatives	Terpenoids	Triterpenoids	Hopane and Moretane triterpenoids
GCF_001483945.1#r1c3	Amino acids and Peptides	Oligopeptides	Linear peptides	Polyketides	Cyclic polyketides	2-pyrone derivatives	Polyketides	Macrolides	Avermectins
GCF_001483945.1#r1c5	Amino acids and Peptides	Oligopeptides	Cyclic peptides	Alkaloids	Histidine alkaloids	Imidazole alkaloids	Carbohydrates	Nucleosides	Purine nucleos(t)ides
GCF_001483965.1#r1c1	Alkaloids	Pseudoalkaloids	pteridine alkaloids	Alkaloids	Tryptophan alkaloids	Quinoline alkaloids	Terpenoids	Diterpenoids	Pimarane and Isopimarane diterpenoids
GCF_001484065.1#r1c10	Amino acids and Peptides	Oligopeptides	Cyclic peptides	Amino acids and Peptides	Oligopeptides	RiPPs-Lanthipeptides	Amino acids and Peptides	Oligopeptides	Lipopeptides
GCF_001484065.1#r1c3	Polyketides	Cyclic polyketides	Phthalide derivatives	Alkaloids	Histidine alkaloids	Imidazole alkaloids	Polyketides	Macrolides	Lactam bearing macrolide lactones
GCF_001484065.1#r1c4	Amino acids and Peptides	Oligopeptides	Cyclic peptides	Amino acids and Peptides	Oligopeptides	Lipopeptides	Polyketides	Oligopeptides	Depsipeptides
GCF_001484065.1#r1c5	Amino acids and Peptides	Oligopeptides	Cyclic peptides	Amino acids and Peptides	Oligopeptides	RiPPs-Lasso peptides	Polyketides	Linear polyketides	3-acyl tetramic acids
GCF_001484065.1#r1c6	Amino acids and Peptides	Oligopeptides	Cyclic peptides	Amino acids and Peptides	Oligopeptides	Linear peptides	Amino acids and Peptides	Oligopeptides	Lipopeptides
GCF_001484065.1#r1c7	Alkaloids	Pseudoalkaloids	pteridine alkaloids	Shikimates and Phenylpropanoids	Coumarins	Simple coumarins	Alkaloids	Tryptophan alkaloids	Carbazole alkaloids
GCF_001484065.1#r1c8	Amino acids and Peptides	Oligopeptides	RiPPs-Bottromycins	Polyketides	Macrolides	Lactam bearing macrolide lactones	Terpenoids	Sesquiterpenoids	Tremulane sesquiterpenoids
GCF_001484065.1#r1c9	Amino acids and Peptides	Small peptides	Dipeptides	Alkaloids	Pseudoalkaloids	pteridine alkaloids	Polyketides	Oligopeptides	Depsipeptides
GCF_001484565.1#r1c11	Alkaloids	Pseudoalkaloids	pteridine alkaloids	Amino acids and Peptides	Oligopeptides	RiPPs-Lanthipeptides	Alkaloids	Anthranilic acid alkaloids	Phenoxazine alkaloids
GCF_001484565.1#r1c12	Amino acids and Peptides	Oligopeptides	Cyclic peptides	Amino acids and Peptides	Oligopeptides	RiPPs-Lanthipeptides	Polyketides	Aromatic polyketides	Catechols with side chains
GCF_001484565.1#r1c14	Shikimates and Phenylpropanoids	Small peptides	Aminoacids	Carbohydrates	Nucleosides	Pyrimidine nucleos(t)ides	Amino acids and Peptides	Oligopeptides	RiPPs-Lanthipeptides
GCF_001484565.1#r1c15	Amino acids and Peptides	Oligopeptides	Cyclic peptides	Amino acids and Peptides	Oligopeptides	RiPPs-Lasso peptides	Amino acids and Peptides	Oligopeptides	RiPPs-Lanthipeptides
GCF_001484565.1#r1c16	Carbohydrates	Nucleosides	Pyrimidine nucleos(t)ides	Alkaloids	Pseudoalkaloids	pteridine alkaloids	Polyketides	Macrolides	Tylosins
GCF_001484565.1#r1c21	Amino acids and Peptides	Oligopeptides	Linear peptides	Alkaloids	Proline alkaloids	Pyrrole alkaloids	Polyketides	Polycyclic aromatic polyketides	Angucyclines
GCF_001484565.1#r1c31	Alkaloids	Anthranilic acid alkaloids	Phenoxazine alkaloids	Alkaloids	Peptide alkaloids	Simple amide alkaloids	Alkaloids	Nicotinic acid alkaloids	Pyridine alkaloids
GCF_001484565.1#r1c4	Polyketides	Macrolides	Ansa macrolides	Alkaloids	Pseudoalkaloids	pteridine alkaloids	Alkaloids	Tryptophan alkaloids	Simple indole alkaloids
GCF_001484565.1#r2c1	Carbohydrates	Nucleosides	Pyrimidine nucleos(t)ides	Alkaloids	Tyrosine alkaloids	Tetrahydroisoquinoline alkaloids	Carbohydrates	Nucleosides	Purine nucleos(t)ides
GCF_001484605.1#r1c1	Amino acids and Peptides	Small peptides	Dipeptides	Shikimates and Phenylpropanoids	Diphenyl ethers (DPEs)	Marine-bacterial DPEs	Shikimates and Phenylpropanoids	Small peptides	Aminoacids
GCF_001484605.1#r1c6	Amino acids and Peptides	Oligopeptides	Cyclic peptides	Alkaloids	Proline alkaloids	Pyrrole alkaloids	Carbohydrates	Saccharides	Polysaccharides
GCF_001484605.1#r1c8	Polyketides	Polycyclic aromatic polyketides	Anthraquinones and anthrones	Polyketides	Naphthalenes	Naphthoquinones	Polyketides	Aromatic polyketides	Depsidones
GCF_001484665.1#r1c2	Carbohydrates	Polyols	Amino cyclitols	Polyketides	Polycyclic aromatic polyketides	Anthracyclines	Alkaloids	Pseudoalkaloids	Cytochalasan alkaloids
GCF_001484665.1#r2c1	Amino acids and Peptides	Oligopeptides	Cyclic peptides	Polyketides	Polycyclic aromatic polyketides	Anthraquinones and anthrones	Alkaloids	Proline alkaloids	Pyrrole alkaloids
GCF_001484665.1#r2c10	Alkaloids	Peptide alkaloids	Simple amide alkaloids	Polyketides	Cyclic polyketides	2-pyrone derivatives	Alkaloids	Tryptophan alkaloids	Carbazole alkaloids
GCF_001484665.1#r2c2	Amino acids and Peptides	Oligopeptides	Cyclic peptides	Amino acids and Peptides	Oligopeptides	Lipopeptides	Amino acids and Peptides	Oligopeptides	RiPPs-Lanthipeptides
GCF_001484665.1#r2c4	Amino acids and Peptides	Oligopeptides	Cyclic peptides	Polyketides	Linear polyketides	Open-chain polyketides	Fatty acids	Fatty amides	N-acyl amines
GCF_001484665.1#r2c5	Fatty acids	Spingolipids	Sphingoid bases	Carbohydrates	Nucleosides	Purine nucleos(t)ides	Polyketides	Linear polyketides	Open-chain polyketides
GCF_001484665.1#r2c6	Alkaloids	Tryptophan alkaloids	Carbazole alkaloids	Carbohydrates	Aminosugars and aminoglycosides	Aminoglycosides	Polyketides	Polycyclic aromatic polyketides	Angucyclines
GCF_001484665.1#r2c7	Amino acids and Peptides	Small peptides	Dipeptides	Alkaloids	Pseudoalkaloids	pteridine alkaloids	Polyketides	Linear polyketides	Open-chain polyketides
GCF_001484665.1#r2c8	Fatty acids	Fatty Acids and Conjugates	Branched fatty acids	Alkaloids	Tryptophan alkaloids	Carbazole alkaloids	Amino acids and Peptides	Oligopeptides	Cyclic peptides
GCF_001484665.1#r2c9	Shikimates and Phenylpropanoids	Small peptides	Aminoacids	Amino acids and Peptides	Small peptides	Tripeptides	Amino acids and Peptides	Oligopeptides	Cyclic peptides
GCF_001484665.1#r3c1	Alkaloids	Pseudoalkaloids	pteridine alkaloids	Terpenoids	Sesquiterpenoids	Eremophilane sesquiterpenoids	Polyketides	Macrolides	Avermectins
GCF_001484665.1#r3c2	Alkaloids	Tryptophan alkaloids	Carbazole alkaloids	Alkaloids	Tryptophan alkaloids	Corynanthe type	Alkaloids	Anthranilic acid alkaloids	Phenazine alkaloids
GCF_001484665.1#r3c3	Amino acids and Peptides	Oligopeptides	Linear peptides	Alkaloids	Ornithine alkaloids	Polyamines	Polyketides	Linear polyketides	Open-chain polyketides
GCF_001484685.1#r1c1	Amino acids and Peptides	Small peptides	Tripeptides	Terpenoids	Triterpenoids	Baccharane triterpenoids	Terpenoids	Triterpenoids	Malabaricane triterpenoids
GCF_001484685.1#r1c2	Alkaloids	Nicotinic acid alkaloids	Pyridine alkaloids	Shikimates and Phenylpropanoids	Small peptides	Aminoacids	Alkaloids	Tetramate alkaloids	Pyrazine and Piperazine alkaloids
GCF_001484685.1#r1c3	Shikimates and Phenylpropanoids	Small peptides	Aminoacids	Terpenoids	Meroterpenoids	Prenyl quinone meroterpenoids	Carbohydrates	Saccharides	Polysaccharides
GCF_001484725.1#r1c1	Amino acids and Peptides	Oligopeptides	Cyclic peptides	Shikimates and Phenylpropanoids	Small peptides	Aminoacids	Amino acids and Peptides	Oligopeptides	Linear peptides
GCF_001484725.1#r1c2	Amino acids and Peptides	Oligopeptides	Cyclic peptides	Polyketides	Polycyclic aromatic polyketides	Angucyclines	Polyketides	Oligopeptides	Depsipeptides
GCF_001484725.1#r1c3	Carbohydrates	Aminosugars and aminoglycosides	Aminosugars	Amino acids and Peptides	Oligopeptides	Linear peptides	Alkaloids	Tryptophan alkaloids	Carbazole alkaloids
GCF_001484965.1#r24c1	Terpenoids	Tryptophan alkaloids	Indole-Diterpenoid alkaloids (Penitrems)	Amino acids and Peptides	Amino acid glycosides	Cyanogenic glycosides	Terpenoids	Carotenoids (C40)	Carotenoids (C40, β-β)
GCF_001484965.1#r7c1	Shikimates and Phenylpropanoids	Small peptides	Aminoacids	Fatty acids	Fatty amides	N-acyl amines	Alkaloids	Ornithine alkaloids	Polyamines
GCF_001485145.1#r18c1	Alkaloids	Tryptophan alkaloids	Quinoline alkaloids	Fatty acids	Fatty acyls	Fatty alcohols	Alkaloids	Tryptophan alkaloids	Carbazole alkaloids
GCF_001485145.1#r21c1	Polyketides	Macrolides	Ansa macrolides	Amino acids and Peptides	Oligopeptides	RiPPs-Thiopeptides	Alkaloids	Anthranilic acid alkaloids	Phenoxazine alkaloids
GCF_001485145.1#r22c1	Amino acids and Peptides	Oligopeptides	Linear peptides	Amino acids and Peptides	Oligopeptides	RiPPs-Thiopeptides	Amino acids and Peptides	Oligopeptides	Cyclic peptides
GCF_001485145.1#r29c1	Amino acids and Peptides	Oligopeptides	RiPPs-Lanthipeptides	Polyketides	Macrolides	Spirotetronate macrolides	Amino acids and Peptides	Oligopeptides	RiPPs-Lasso peptides
GCF_001485145.1#r5c3	Fatty acids	Fatty amides	N-acyl amines	Amino acids and Peptides	Oligopeptides	Cyclic peptides	Alkaloids	Anthranilic acid alkaloids	Phenoxazine alkaloids
GCF_001485145.1#r6c2	Polyketides	Naphthalenes	Naphthoquinones	Polyketides	Polycyclic aromatic polyketides	Ericamycins	Polyketides	Polyethers	Macrotetrolides
GCF_001485145.1#r7c1	Polyketides	Naphthalenes	Naphthoquinones	Amino acids and Peptides	Oligopeptides	Cyclic peptides	Amino acids and Peptides	Oligopeptides	RiPPs-Thiopeptides
GCF_001485475.2#r8c1	Amino acids and Peptides	Oligopeptides	Cyclic peptides	Polyketides	Oligopeptides	Depsipeptides	Carbohydrates	Nucleosides	Purine nucleos(t)ides
GCF_001485475.2#r8c2	Shikimates and Phenylpropanoids	Small peptides	Aminoacids	Amino acids and Peptides	Oligopeptides	Cyclic peptides	Amino acids and Peptides	β-lactams	Clavams
GCF_001485475.2#r9c1	Polyketides	Polycyclic aromatic polyketides	Angucyclines	Polyketides	Polycyclic aromatic polyketides	Anthraquinones and anthrones	Alkaloids	Tryptophan alkaloids	Simple indole alkaloids
GCF_001486165.1#r7c1	Amino acids and Peptides	Small peptides	Tripeptides	Polyketides	Polycyclic aromatic polyketides	Anthracyclines	Carbohydrates	Nucleosides	Pyrimidine nucleos(t)ides
GCF_001486165.1#r9c1	Amino acids and Peptides	Oligopeptides	Cyclic peptides	Alkaloids	Nicotinic acid alkaloids	Pyridine alkaloids	Amino acids and Peptides	Small peptides	Tripeptides
GCF_001486505.1#r20c2	Amino acids and Peptides	Oligopeptides	Linear peptides	Polyketides	Oligopeptides	Depsipeptides	Polyketides	Polycyclic aromatic polyketides	Angucyclines
GCF_001486505.1#r20c3	Amino acids and Peptides	Oligopeptides	Linear peptides	Carbohydrates	Nucleosides	Purine nucleos(t)ides	Polyketides	Polycyclic aromatic polyketides	Angucyclines
GCF_001486585.1#r11c1	Amino acids and Peptides	Small peptides	Dipeptides	Amino acids and Peptides	Oligopeptides	Cyclic peptides	Polyketides	Linear polyketides	3-acyl tetramic acids
GCF_001486585.1#r12c1	Amino acids and Peptides	Oligopeptides	Cyclic peptides	Polyketides	Polycyclic aromatic polyketides	Angucyclines	Polyketides	Oligopeptides	Depsipeptides
GCF_001486585.1#r14c1	Carbohydrates	Nucleosides	Purine nucleos(t)ides	Alkaloids	Ornithine alkaloids	Polyamines	Amino acids and Peptides	Oligopeptides	Cyclic peptides
GCF_001486585.1#r15c1	Polyketides	Macrolides	Zearalenones	Polyketides	Macrolides	Lactam bearing macrolide lactones	Polyketides	Chromanes	Azaphilones
GCF_001486665.1#r16c1	Carbohydrates	Nucleosides	Pyrimidine nucleos(t)ides	Alkaloids	Tryptophan alkaloids	Simple indole alkaloids	Shikimates and Phenylpropanoids	Phenolic acids (C6-C1)	Simple phenolic acids
GCF_001486665.1#r18c1	Carbohydrates	Saccharides	Polysaccharides	Fatty acids	Glycerophospholipids	Glycerophosphoinositolglycans	Carbohydrates	Nucleosides	Purine nucleos(t)ides
GCF_001486805.1#r2c1	Carbohydrates	Aminosugars and aminoglycosides	Aminosugars	Amino acids and Peptides	Oligopeptides	RiPPs-Lanthipeptides	Carbohydrates	Aminosugars and aminoglycosides	Aminoglycosides
GCF_001486965.1#r1c2	Amino acids and Peptides	Oligopeptides	Cyclic peptides	Carbohydrates	Aminosugars and aminoglycosides	Aminoglycosides	Polyketides	Polycyclic aromatic polyketides	Angucyclines
GCF_001487035.1#r12c3	Polyketides	Polycyclic aromatic polyketides	Angucyclines	Amino acids and Peptides	Oligopeptides	Cyclic peptides	Shikimates and Phenylpropanoids	Coumarins	Isocoumarins
GCF_001487085.1#r2c1	Carbohydrates	Aminosugars and aminoglycosides	Aminoglycosides	Polyketides	Macrolides	Tylosins	Carbohydrates	Polyols	Amino cyclitols
GCF_001487105.1#r3c1	Amino acids and Peptides	Oligopeptides	Cyclic peptides	Terpenoids	Triterpenoids	Malabaricane triterpenoids	Terpenoids	Triterpenoids	Baccharane triterpenoids
GCF_001487105.1#r5c1	Amino acids and Peptides	Oligopeptides	Cyclic peptides	Carbohydrates	Aminosugars and aminoglycosides	Aminosugars	Carbohydrates	Nucleosides	Pyrimidine nucleos(t)ides
GCF_001487145.1#r3c2	Shikimates and Phenylpropanoids	Small peptides	Aminoacids	Carbohydrates	Nucleosides	Pyrimidine nucleos(t)ides	Carbohydrates	Aminosugars and aminoglycosides	Aminosugars
GCF_001487165.1#r5c2	Amino acids and Peptides	Oligopeptides	Cyclic peptides	Carbohydrates	Aminosugars and aminoglycosides	Aminosugars	Carbohydrates	Nucleosides	Pyrimidine nucleos(t)ides
GCF_001487165.1#r5c3	Carbohydrates	Aminosugars and aminoglycosides	Aminosugars	Shikimates and Phenylpropanoids	Coumarins	Simple coumarins	Alkaloids	Peptide alkaloids	Simple amide alkaloids
GCF_001488575.1#r1c2	Carbohydrates	Aminosugars and aminoglycosides	Aminoglycosides	Carbohydrates	Polyols	Amino cyclitols	Amino acids and Peptides	Oligopeptides	Linear peptides
GCF_001488575.1#r1c3	Alkaloids	Tryptophan alkaloids	Carboline alkaloids	Amino acids and Peptides	Oligopeptides	Linear peptides	Carbohydrates	Aminosugars and aminoglycosides	Aminoglycosides
GCF_001497485.1#r22c1	Shikimates and Phenylpropanoids	Coumarins	Isocoumarins	Fatty acids	Fatty amides	N-acyl amines	Amino acids and Peptides	Oligopeptides	Linear peptides
GCF_001497485.1#r7c1	Alkaloids	Tryptophan alkaloids	Quinoline alkaloids	Alkaloids	Peptide alkaloids	Simple amide alkaloids	Fatty acids	Fatty amides	N-acyl amines
GCF_001499615.1#r1c1	Amino acids and Peptides	Oligopeptides	Cyclic peptides	Amino acids and Peptides	β-lactams	Clavams	Amino acids and Peptides	Small peptides	Dipeptides
GCF_001499615.1#r1c2	Amino acids and Peptides	Oligopeptides	Cyclic peptides	Fatty acids	Fatty amides	N-acyl amines	Amino acids and Peptides	Oligopeptides	RiPPs-Thiopeptides
GCF_001499615.1#r1c3	Amino acids and Peptides	Oligopeptides	Cyclic peptides	Polyketides	Oligopeptides	Depsipeptides	Amino acids and Peptides	Small peptides	Dipeptides
GCF_001499615.1#r1c5	Alkaloids	Tryptophan alkaloids	Carbazole alkaloids	Amino acids and Peptides	Oligopeptides	Cyclic peptides	Terpenoids	Tryptophan alkaloids	Indole-Diterpenoid alkaloids (Penitrems)
GCF_001499655.1#r1c1	Amino acids and Peptides	Oligopeptides	Cyclic peptides	Polyketides	Polycyclic aromatic polyketides	Angucyclines	Amino acids and Peptides	Oligopeptides	Linear peptides
GCF_001499655.1#r1c2	Amino acids and Peptides	Oligopeptides	Linear peptides	Amino acids and Peptides	Peptide alkaloids	Other indole diketopiperazine alkaloids	Terpenoids	Sesquiterpenoids	Drimane sesquiterpenoids
GCF_001499655.1#r1c3	Amino acids and Peptides	Oligopeptides	Lipopeptides	Polyketides	Macrolides	Macrolide lactones	Polyketides	Cyclic polyketides	2-pyrone derivatives
GCF_001499655.1#r1c4	Carbohydrates	Nucleosides	Purine nucleos(t)ides	Shikimates and Phenylpropanoids	Coumarins	Isocoumarins	Polyketides	Aromatic polyketides	Catechols with side chains
GCF_001499675.1#r1c1	Alkaloids	Tryptophan alkaloids	Carbazole alkaloids	Carbohydrates	Nucleosides	Purine nucleos(t)ides	Amino acids and Peptides	Oligopeptides	Cyclic peptides
GCF_001499675.1#r1c2	Shikimates and Phenylpropanoids	Small peptides	Aminoacids	Amino acids and Peptides	β-lactams	Clavams	Amino acids and Peptides	Oligopeptides	Cyclic peptides
GCF_001499675.1#r1c3	Carbohydrates	Nucleosides	Pyrimidine nucleos(t)ides	Amino acids and Peptides	Oligopeptides	Cyclic peptides	Amino acids and Peptides	Oligopeptides	RiPPs-Lanthipeptides
GCF_001499675.1#r1c4	Terpenoids	Triterpenoids	Hopane and Moretane triterpenoids	Terpenoids	Tryptophan alkaloids	Indole-Diterpenoid alkaloids (Penitrems)	Amino acids and Peptides	Small peptides	Dipeptides
GCF_001499675.1#r2c1	Amino acids and Peptides	Oligopeptides	Cyclic peptides	Polyketides	Oligopeptides	Depsipeptides	Fatty acids	Fatty Acids and Conjugates	Branched fatty acids
GCF_001499735.1#r1c1	Amino acids and Peptides	Oligopeptides	Cyclic peptides	Amino acids and Peptides	Oligopeptides	RiPPs-Lanthipeptides	Polyketides	Naphthalenes	Bisnaphthalenes
GCF_001499735.1#r1c2	Polyketides	Cyclic polyketides	2-pyrone derivatives	Carbohydrates	Nucleosides	Purine nucleos(t)ides	Alkaloids	Tryptophan alkaloids	Carboline alkaloids
GCF_001499735.1#r1c3	Amino acids and Peptides	Oligopeptides	RiPPs-Lanthipeptides	Carbohydrates	Saccharides	Polysaccharides	Alkaloids	Tryptophan alkaloids	Carboline alkaloids
GCF_001499735.1#r1c4	Alkaloids	Tryptophan alkaloids	Carbazole alkaloids	Shikimates and Phenylpropanoids	Small peptides	Aminoacids	Alkaloids	Tryptophan alkaloids	Quinoline alkaloids
GCF_001499735.1#r1c7	Alkaloids	Tryptophan alkaloids	Quinoline alkaloids	Polyketides	Oligopeptides	Depsipeptides	Amino acids and Peptides	Oligopeptides	Cyclic peptides
GCF_001499735.1#r1c8	Alkaloids	Peptide alkaloids	Simple amide alkaloids	Fatty acids	Fatty amides	N-acyl amines	Amino acids and Peptides	Oligopeptides	Cyclic peptides
GCF_001499735.1#r1c9	Amino acids and Peptides	Small peptides	Dipeptides	Amino acids and Peptides	Oligopeptides	Linear peptides	Polyketides	Cyclic polyketides	2-pyrone derivatives
GCF_001500155.2#r7c2	Amino acids and Peptides	Small peptides	Tripeptides	Carbohydrates	Nucleosides	Pyrimidine nucleos(t)ides	Shikimates and Phenylpropanoids	Small peptides	Aminoacids
GCF_001500285.1#r10c1	Polyketides	Chromanes	Chromones	Amino acids and Peptides	Oligopeptides	Cyclic peptides	Alkaloids	Lysine alkaloids	Indolizidine alkaloids
GCF_001500285.1#r10c2	Terpenoids	Diterpenoids	Cembrane diterpenoids	Terpenoids	Tryptophan alkaloids	Indole-Diterpenoid alkaloids (Penitrems)	Terpenoids	Diterpenoids	Tetracyclic diterpenoids
GCF_001500285.1#r10c3	Polyketides	Polycyclic aromatic polyketides	Anthraquinones and anthrones	Polyketides	Chromanes	Azaphilones	Alkaloids	Peptide alkaloids	Simple amide alkaloids
GCF_001500285.1#r11c1	Alkaloids	Tryptophan alkaloids	Quinoline alkaloids	Terpenoids	Sesquiterpenoids	Drimane sesquiterpenoids	Amino acids and Peptides	Oligopeptides	Peptaibols
GCF_001500285.1#r11c2	Polyketides	Chromanes	Chromones	Amino acids and Peptides	Oligopeptides	Cyclic peptides	Amino acids and Peptides	Peptide alkaloids	Other indole diketopiperazine alkaloids
GCF_001500285.1#r12c1	Shikimates and Phenylpropanoids	Small peptides	Aminoacids	Alkaloids	Lysine alkaloids	Indolizidine alkaloids	Amino acids and Peptides	β-lactams	Clavams
GCF_001500285.1#r12c2	Polyketides	Chromanes	Chromones	Polyketides	Polycyclic aromatic polyketides	Anthraquinones and anthrones	Terpenoids	Meroterpenoids	Tetraketide meroterpenoids
GCF_001500285.1#r13c1	Polyketides	Cyclic polyketides	Nonadrides	Polyketides	Cyclic polyketides	2-pyrone derivatives	Polyketides	Cyclic polyketides	Furans
GCF_001500285.1#r15c2	Polyketides	Chromanes	Chromones	Terpenoids	Meroterpenoids	Tetraketide meroterpenoids	Terpenoids	Sesquiterpenoids	Eremophilane sesquiterpenoids
GCF_001500285.1#r16c1	Shikimates and Phenylpropanoids	Small peptides	Aminoacids	Amino acids and Peptides	Amino acid glycosides	Cyanogenic glycosides	Amino acids and Peptides	Peptide alkaloids	Thiodiketopiperazine alkaloids
GCF_001500285.1#r16c2	Polyketides	Chromanes	Chromones	Amino acids and Peptides	Oligopeptides	Cyclic peptides	Alkaloids	Nicotinic acid alkaloids	Pyridine alkaloids
GCF_001500285.1#r17c1	Shikimates and Phenylpropanoids	Small peptides	Aminoacids	Terpenoids	Meroterpenoids	Tetraketide meroterpenoids	Carbohydrates	Nucleosides	Purine nucleos(t)ides
GCF_001500285.1#r17c2	Terpenoids	Meroterpenoids	Tetraketide meroterpenoids	Amino acids and Peptides	Amino acid glycosides	Cyanogenic glycosides	Polyketides	Aromatic polyketides	Griseofulvins
GCF_001500285.1#r17c3	Amino acids and Peptides	Oligopeptides	Linear peptides	Polyketides	Polycyclic aromatic polyketides	Anthraquinones and anthrones	Polyketides	Naphthalenes	Bisnaphthalenes
GCF_001500285.1#r18c1	Amino acids and Peptides	Oligopeptides	Cyclic peptides	Polyketides	Cyclic polyketides	3-Decalinoyltetramic acids	Polyketides	Oligopeptides	Depsipeptides
GCF_001500285.1#r19c1	Shikimates and Phenylpropanoids	Phenolic acids (C6-C1)	Simple phenolic acids	Shikimates and Phenylpropanoids	Coumarins	Simple coumarins	Shikimates and Phenylpropanoids	Phenolic acids (C6-C1)	Shikimic acids and derivatives
GCF_001500285.1#r19c2	Polyketides	Cyclic polyketides	2-pyrone derivatives	Alkaloids	Tetramate alkaloids	Simple tetramate alkaloids	Polyketides	Linear polyketides	Open-chain polyketides
GCF_001500285.1#r19c3	Amino acids and Peptides	Oligopeptides	Cyclic peptides	Polyketides	Chromanes	Chromones	Terpenoids	Sesterterpenoids	Betaestacin-type sesterterpenoids
GCF_001500285.1#r19c4	Alkaloids	Nicotinic acid alkaloids	Pyridine alkaloids	Terpenoids	Meroterpenoids	Tetraketide meroterpenoids	Amino acids and Peptides	Oligopeptides	Cyclic peptides
GCF_001500285.1#r1c1	Amino acids and Peptides	Oligopeptides	Cyclic peptides	Amino acids and Peptides	Oligopeptides	Lipopeptides	Polyketides	Oligopeptides	Depsipeptides
GCF_001500285.1#r1c2	Polyketides	Linear polyketides	Open-chain polyketides	Polyketides	Naphthalenes	Naphthoquinones	Fatty acids	Fatty Acids and Conjugates	Carbocyclic fatty acids
GCF_001500285.1#r1c4	Polyketides	Chromanes	Azaphilones	Terpenoids	Meroterpenoids	Tetraketide meroterpenoids	Polyketides	Cyclic polyketides	3-Decalinoyltetramic acids
GCF_001500285.1#r1c5	Terpenoids	Meroterpenoids	Tetraketide meroterpenoids	Amino acids and Peptides	Oligopeptides	Cyclic peptides	Fatty acids	Fatty Acids and Conjugates	Branched fatty acids
GCF_001500285.1#r1c6	Shikimates and Phenylpropanoids	Coumarins	Simple coumarins	Terpenoids	Meroterpenoids	Tetraketide meroterpenoids	Alkaloids	Tryptophan alkaloids	Ergot alkaloids
GCF_001500285.1#r21c1	Polyketides	Cyclic polyketides	3-Decalinoyltetramic acids	Polyketides	Polycyclic aromatic polyketides	Anthraquinones and anthrones	Polyketides	Aromatic polyketides	Benzophenones
GCF_001500285.1#r21c2	Polyketides	Chromanes	Chromones	Amino acids and Peptides	Oligopeptides	Cyclic peptides	Amino acids and Peptides	Oligopeptides	Lipopeptides
GCF_001500285.1#r21c3	Alkaloids	Tetramate alkaloids	Simple tetramate alkaloids	Amino acids and Peptides	Oligopeptides	Cyclic peptides	Alkaloids	Pseudoalkaloids	Cytochalasan alkaloids
GCF_001500285.1#r21c5	Polyketides	Polycyclic aromatic polyketides	Anthraquinones and anthrones	Polyketides	Naphthalenes	Naphthalenes and derivatives	Polyketides	Chromanes	Chromones
GCF_001500285.1#r22c1	Polyketides	Chromanes	Chromones	Amino acids and Peptides	Oligopeptides	Cyclic peptides	Terpenoids	Sesquiterpenoids	Eremophilane sesquiterpenoids
GCF_001500285.1#r23c1	Polyketides	Chromanes	Chromones	Polyketides	Polycyclic aromatic polyketides	Anthraquinones and anthrones	Polyketides	Aromatic polyketides	Benzophenones
GCF_001500285.1#r23c2	Polyketides	Naphthalenes	Naphthalenes and derivatives	Polyketides	Naphthalenes	Bisnaphthalenes	Polyketides	Naphthalenes	Naphthalenones
GCF_001500285.1#r24c1	Terpenoids	Sesquiterpenoids	Daucane sesquiterpenoids	Terpenoids	Meroterpenoids	Tetraketide meroterpenoids	Terpenoids	Sesquiterpenoids	Humulane sesquiterpenoids
GCF_001500285.1#r24c2	Polyketides	Polycyclic aromatic polyketides	Anthraquinones and anthrones	Alkaloids	Peptide alkaloids	Simple amide alkaloids	Polyketides	Naphthalenes	Naphthalenes and derivatives
GCF_001500285.1#r24c3	Terpenoids	Sesquiterpenoids	Tremulane sesquiterpenoids	Polyketides	Polycyclic aromatic polyketides	Anthraquinones and anthrones	Terpenoids	Sesquiterpenoids	Presilphiperfolane and Probotryane sesquiterpenoids
GCF_001500285.1#r25c1	Amino acids and Peptides	Oligopeptides	Cyclic peptides	Polyketides	Linear polyketides	Open-chain polyketides	Polyketides	Cyclic polyketides	3-Spirotetramic acids
GCF_001500285.1#r26c1	Amino acids and Peptides	Oligopeptides	Cyclic peptides	Polyketides	Polycyclic aromatic polyketides	Anthraquinones and anthrones	Polyketides	Chromanes	Chromones
GCF_001500285.1#r26c2	Terpenoids	Sesquiterpenoids	Cadinane sesquiterpenoids	Terpenoids	Tryptophan alkaloids	Indole-Diterpenoid alkaloids (Penitrems)	Alkaloids	Tryptophan alkaloids	Carbazole alkaloids
GCF_001500285.1#r27c2	Polyketides	Linear polyketides	3-acyl tetramic acids	Alkaloids	Tetramate alkaloids	Simple tetramate alkaloids	Polyketides	Linear polyketides	3-oligoenoyltetramic acids
GCF_001500285.1#r27c3	Polyketides	Linear polyketides	Open-chain polyketides	Amino acids and Peptides	Oligopeptides	Cyclic peptides	Amino acids and Peptides	Oligopeptides	Lipopeptides
GCF_001500285.1#r28c1	Terpenoids	Diterpenoids	Cembrane diterpenoids	Terpenoids	Sesquiterpenoids	Trichothecane sesquiterpenoids	Terpenoids	Sesquiterpenoids	Daucane sesquiterpenoids
GCF_001500285.1#r29c2	Amino acids and Peptides	Small peptides	Dipeptides	Shikimates and Phenylpropanoids	Small peptides	Aminoacids	Polyketides	Cyclic polyketides	3-Decalinoyltetramic acids
GCF_001500285.1#r29c3	Polyketides	Chromanes	Chromones	Terpenoids	Meroterpenoids	Tetraketide meroterpenoids	Terpenoids	Sesterterpenoids	Betaestacin-type sesterterpenoids
GCF_001500285.1#r29c4	Polyketides	Cyclic polyketides	3-Decalinoyltetramic acids	Alkaloids	Tetramate alkaloids	Simple tetramate alkaloids	Polyketides	Polycyclic aromatic polyketides	Anthraquinones and anthrones
GCF_001500285.1#r2c1	Alkaloids	Ornithine alkaloids	Polyamines	Polyketides	Cyclic polyketides	3-Decalinoyltetramic acids	Polyketides	Cyclic polyketides	Decalins with 2-pyrones
GCF_001500285.1#r30c1	Shikimates and Phenylpropanoids	Phenolic acids (C6-C1)	Simple phenolic acids	Amino acids and Peptides	Peptide alkaloids	Indole diketopiperazine alkaloids (L-Trp, L-Pro)	Shikimates and Phenylpropanoids	Coumarins	Simple coumarins
GCF_001500285.1#r30c3	Amino acids and Peptides	Oligopeptides	Cyclic peptides	Amino acids and Peptides	Oligopeptides	Lipopeptides	Polyketides	Oligopeptides	Depsipeptides
GCF_001500285.1#r32c1	Polyketides	Polycyclic aromatic polyketides	Anthraquinones and anthrones	Polyketides	Xanthones	Methyl xanthones	Shikimates and Phenylpropanoids	Coumarins	Simple coumarins
GCF_001500285.1#r32c2	Alkaloids	Tryptophan alkaloids	Quinoline alkaloids	Terpenoids	Diterpenoids	Cembrane diterpenoids	Polyketides	Chromanes	Azaphilones
GCF_001500285.1#r33c1	Polyketides	Chromanes	Chromones	Amino acids and Peptides	Oligopeptides	Cyclic peptides	Terpenoids	Meroterpenoids	Tetraketide meroterpenoids
GCF_001500285.1#r35c1	Alkaloids	Tetramate alkaloids	Simple tetramate alkaloids	Polyketides	Polycyclic aromatic polyketides	Anthraquinones and anthrones	Shikimates and Phenylpropanoids	Coumarins	Isocoumarins
GCF_001500285.1#r36c1	Polyketides	Chromanes	Azaphilones	Polyketides	Cyclic polyketides	Decalins with side chains	Shikimates and Phenylpropanoids	Phenolic acids (C6-C1)	Simple phenolic acids
GCF_001500285.1#r38c1	Amino acids and Peptides	Oligopeptides	Cyclic peptides	Polyketides	Chromanes	Chromones	Terpenoids	Diterpenoids	Cembrane diterpenoids
GCF_001500285.1#r39c1	Alkaloids	Tetramate alkaloids	Simple tetramate alkaloids	Polyketides	Xanthones	Methyl xanthones	Polyketides	Polycyclic aromatic polyketides	Tetracyclines
GCF_001500285.1#r3c1	Polyketides	Cyclic polyketides	3-Decalinoyltetramic acids	Amino acids and Peptides	Tetramate alkaloids	Pyrrocidine tetramate alkaloids	Polyketides	Cyclic polyketides	Decalins with side chains
GCF_001500285.1#r41c1	Polyketides	Polycyclic aromatic polyketides	Anthraquinones and anthrones	Polyketides	Chromanes	Chromones	Shikimates and Phenylpropanoids	Coumarins	Simple coumarins
GCF_001500285.1#r43c1	Polyketides	Polycyclic aromatic polyketides	Anthraquinones and anthrones	Amino acids and Peptides	Oligopeptides	Cyclic peptides	Polyketides	Naphthalenes	Bisnaphthalenes
GCF_001500285.1#r45c1	Shikimates and Phenylpropanoids	Phenolic acids (C6-C1)	Shikimic acids and derivatives	Alkaloids	Tetramate alkaloids	Pyrazine and Piperazine alkaloids	Amino acids and Peptides	Small peptides	Dipeptides
GCF_001500285.1#r46c1	Polyketides	Cyclic polyketides	Nonadrides	Alkaloids	Nicotinic acid alkaloids	Pyridine alkaloids	Polyketides	Cyclic polyketides	Furans
GCF_001500285.1#r48c1	Amino acids and Peptides	Oligopeptides	Cyclic peptides	Polyketides	Oligopeptides	Depsipeptides	Polyketides	Polycyclic aromatic polyketides	Anthraquinones and anthrones
GCF_001500285.1#r4c1	Amino acids and Peptides	Oligopeptides	Cyclic peptides	Polyketides	Chromanes	Chromones	Terpenoids	Sesterterpenoids	Betaestacin-type sesterterpenoids
GCF_001500285.1#r4c2	Amino acids and Peptides	Oligopeptides	Cyclic peptides	Polyketides	Chromanes	Chromones	Terpenoids	Diterpenoids	Cembrane diterpenoids
GCF_001500285.1#r4c3	Amino acids and Peptides	Oligopeptides	Cyclic peptides	Polyketides	Oligopeptides	Depsipeptides	Polyketides	Polycyclic aromatic polyketides	Anthraquinones and anthrones
GCF_001500285.1#r5c1	Amino acids and Peptides	Peptide alkaloids	Indole diketopiperazine alkaloids (L-Trp, L-Ala)	Shikimates and Phenylpropanoids	Coumarins	Isocoumarins	Alkaloids	Tryptophan alkaloids	Quinoline alkaloids
GCF_001500285.1#r5c2	Amino acids and Peptides	Oligopeptides	Cyclic peptides	Polyketides	Chromanes	Chromones	Terpenoids	Meroterpenoids	Tetraketide meroterpenoids
GCF_001500285.1#r7c1	Alkaloids	Peptide alkaloids	Simple amide alkaloids	Terpenoids	Sesterterpenoids	Betaestacin-type sesterterpenoids	Polyketides	Aromatic polyketides	Depsides
GCF_001500285.1#r7c2	Polyketides	Chromanes	Chromones	Terpenoids	Meroterpenoids	Tetraketide meroterpenoids	Polyketides	Aromatic polyketides	Griseofulvins
GCF_001500285.1#r7c3	Terpenoids	Meroterpenoids	Tetraketide meroterpenoids	Polyketides	Chromanes	Chromones	Fatty acids	Fatty Acids and Conjugates	Branched fatty acids
GCF_001500285.1#r7c4	Polyketides	Xanthones	Methyl xanthones	Polyketides	Polycyclic aromatic polyketides	Anthraquinones and anthrones	Polyketides	Chromanes	Chromones
GCF_001500285.1#r7c5	Polyketides	Aromatic polyketides	Benzophenones	Polyketides	Aromatic polyketides	Griseofulvins	Polyketides	Xanthones	Methyl xanthones
GCF_001500285.1#r8c3	Polyketides	Polycyclic aromatic polyketides	Anthraquinones and anthrones	Polyketides	Chromanes	Chromones	Amino acids and Peptides	Oligopeptides	Cyclic peptides
GCF_001500285.1#r8c4	Polyketides	Polycyclic aromatic polyketides	Anthraquinones and anthrones	Polyketides	Chromanes	Chromones	Terpenoids	Diterpenoids	Fusicoccane diterpenoids
GCF_001500285.1#r8c5	Alkaloids	Tetramate alkaloids	Pyrazine and Piperazine alkaloids	Amino acids and Peptides	Oligopeptides	Cyclic peptides	Amino acids and Peptides	Peptide alkaloids	Indole diketopiperazine alkaloids (L-Trp, L-Ala)
GCF_001500285.1#r8c6	Alkaloids	Tetramate alkaloids	Simple tetramate alkaloids	Polyketides	Cyclic polyketides	3-Decalinoyltetramic acids	Polyketides	Chromanes	Chromones
GCF_001500285.1#r8c7	Polyketides	Linear polyketides	Open-chain polyketides	Amino acids and Peptides	Oligopeptides	Cyclic peptides	Polyketides	Cyclic polyketides	Decalins with side chains
GCF_001500285.1#r8c8	Terpenoids	Meroterpenoids	Tetraketide meroterpenoids	Amino acids and Peptides	Oligopeptides	Cyclic peptides	Fatty acids	Fatty Acids and Conjugates	Unsaturated fatty acids
GCF_001500285.1#r9c1	Polyketides	Xanthones	Methyl xanthones	Polyketides	Naphthalenes	Bisnaphthalenes	Polyketides	Aromatic polyketides	Griseofulvins
GCF_001500285.1#r9c3	Amino acids and Peptides	Oligopeptides	Cyclic peptides	Polyketides	Polycyclic aromatic polyketides	Anthraquinones and anthrones	Terpenoids	Diterpenoids	Cembrane diterpenoids
GCF_001500285.1#r9c4	Polyketides	Polycyclic aromatic polyketides	Anthraquinones and anthrones	Polyketides	Naphthalenes	Bisnaphthalenes	Polyketides	Chromanes	Chromones
GCF_001506075.1#r1c1	Alkaloids	Histidine alkaloids	Imidazole alkaloids	Alkaloids	Tryptophan alkaloids	Carboline alkaloids	Alkaloids	Tryptophan alkaloids	Carbazole alkaloids
GCF_001506075.1#r1c2	Amino acids and Peptides	Oligopeptides	Lipopeptides	Amino acids and Peptides	Oligopeptides	Linear peptides	Amino acids and Peptides	Oligopeptides	Cyclic peptides
GCF_001506075.1#r1c5	Amino acids and Peptides	Oligopeptides	Lipopeptides	Polyketides	Linear polyketides	Open-chain polyketides	Polyketides	Macrolides	Ansa macrolides
GCF_001506075.1#r1c6	Alkaloids	Nicotinic acid alkaloids	Pyridine alkaloids	Polyketides	Linear polyketides	3-acyl tetramic acids	Amino acids and Peptides	Oligopeptides	Cyclic peptides
GCF_001506075.1#r2c2	Amino acids and Peptides	Oligopeptides	Lipopeptides	Polyketides	Oligopeptides	Depsipeptides	Amino acids and Peptides	Oligopeptides	Linear peptides
GCF_001506075.1#r2c3	Amino acids and Peptides	Oligopeptides	Cyclic peptides	Alkaloids	Ornithine alkaloids	Polyamines	Amino acids and Peptides	Oligopeptides	Linear peptides
GCF_001507645.1#r1c1	Shikimates and Phenylpropanoids	Small peptides	Aminoacids	Alkaloids	Pseudoalkaloids	pteridine alkaloids	Carbohydrates	Nucleosides	Purine nucleos(t)ides
GCF_001507645.1#r1c2	Amino acids and Peptides	Oligopeptides	Linear peptides	Polyketides	Aromatic polyketides	Catechols with side chains	Alkaloids	Histidine alkaloids	Imidazole alkaloids
GCF_001507665.1#r1c1	Carbohydrates	Nucleosides	Pyrimidine nucleos(t)ides	Amino acids and Peptides	Oligopeptides	Cyclic peptides	Carbohydrates	Polyols	Amino cyclitols
GCF_001507665.1#r1c2	Polyketides	Macrolides	Polyene macrolides	Fatty acids	Fatty Acids and Conjugates	Unsaturated fatty acids	Amino acids and Peptides	Oligopeptides	Linear peptides
GCF_001507665.1#r1c3	Carbohydrates	Nucleosides	Purine nucleos(t)ides	Carbohydrates	Aminosugars and aminoglycosides	Aminoglycosides	Polyketides	Macrolides	Macrolide lactones
GCF_001509405.1#r1c3	Alkaloids	Peptide alkaloids	Simple amide alkaloids	Amino acids and Peptides	Oligopeptides	Cyclic peptides	Amino acids and Peptides	Oligopeptides	Lipopeptides
GCF_001509555.1#r15c1	Alkaloids	Tryptophan alkaloids	Simple indole alkaloids	Carbohydrates	Nucleosides	Pyrimidine nucleos(t)ides	Amino acids and Peptides	Oligopeptides	Cyclic peptides
GCF_001509555.1#r1c2	Alkaloids	Pseudoalkaloids	pteridine alkaloids	Amino acids and Peptides	Oligopeptides	Cyclic peptides	Terpenoids	Sesquiterpenoids	Africanane sesquiterpenoids
GCF_001509555.1#r4c1	Amino acids and Peptides	Oligopeptides	Cyclic peptides	Amino acids and Peptides	Small peptides	Tripeptides	Shikimates and Phenylpropanoids	Small peptides	Aminoacids
GCF_001510645.1#r15c1	Terpenoids	Triterpenoids	Polypodane triterpenoids	Terpenoids	Triterpenoids	Malabaricane triterpenoids	Amino acids and Peptides	Oligopeptides	Cyclic peptides
GCF_001510645.1#r16c1	Amino acids and Peptides	Oligopeptides	Cyclic peptides	Polyketides	Oligopeptides	Depsipeptides	Amino acids and Peptides	Oligopeptides	Lipopeptides
GCF_001510645.1#r1c2	Shikimates and Phenylpropanoids	Small peptides	Aminoacids	Amino acids and Peptides	Small peptides	Tripeptides	Amino acids and Peptides	Oligopeptides	Linear peptides
GCF_001510645.1#r1c3	Terpenoids	Diterpenoids	Cembrane diterpenoids	Polyketides	Alkylresorsinols	Dialkylresorcinols	Amino acids and Peptides	Oligopeptides	Cyclic peptides
GCF_001510645.1#r1c4	Amino acids and Peptides	Oligopeptides	Cyclic peptides	Alkaloids	Pseudoalkaloids	pteridine alkaloids	Polyketides	Aromatic polyketides	Catechols with side chains
GCF_001510655.1#r6c2	Amino acids and Peptides	Oligopeptides	Cyclic peptides	Amino acids and Peptides	Oligopeptides	Lipopeptides	Fatty acids	Fatty amides	N-acyl amines
GCF_001510655.1#r7c1	Amino acids and Peptides	Oligopeptides	Cyclic peptides	Polyketides	Oligopeptides	Depsipeptides	Alkaloids	Peptide alkaloids	Simple amide alkaloids
GCF_001510665.1#r10c1	Shikimates and Phenylpropanoids	Small peptides	Aminoacids	Amino acids and Peptides	Oligopeptides	Cyclic peptides	Amino acids and Peptides	Small peptides	Tripeptides
GCF_001510665.1#r11c1	Terpenoids	Triterpenoids	Malabaricane triterpenoids	Terpenoids	Triterpenoids	Polypodane triterpenoids	Terpenoids	Triterpenoids	Lanostane, Tirucallane and Euphane triterpenoids
GCF_001510665.1#r7c1	Polyketides	Aromatic polyketides	Catechols with side chains	Amino acids and Peptides	Oligopeptides	Linear peptides	Amino acids and Peptides	Small peptides	Tripeptides
GCF_001510715.1#r16c1	Amino acids and Peptides	Oligopeptides	Cyclic peptides	Amino acids and Peptides	Small peptides	Tripeptides	Shikimates and Phenylpropanoids	Small peptides	Aminoacids
GCF_001510715.1#r18c1	Polyketides	Aromatic polyketides	Catechols with side chains	Terpenoids	Triterpenoids	Friedelane triterpenoids	Terpenoids	Tryptophan alkaloids	Indole-Diterpenoid alkaloids (Penitrems)
GCF_001510715.1#r18c2	Amino acids and Peptides	Oligopeptides	RiPPs-Thiopeptides	Alkaloids	Peptide alkaloids	Simple amide alkaloids	Terpenoids	Triterpenoids	Polypodane triterpenoids
GCF_001510715.1#r20c1	Amino acids and Peptides	Oligopeptides	Cyclic peptides	Polyketides	Oligopeptides	Depsipeptides	Amino acids and Peptides	Oligopeptides	RiPPs-Lasso peptides
GCF_001510735.1#r1c1	Amino acids and Peptides	Oligopeptides	Cyclic peptides	Amino acids and Peptides	Oligopeptides	Linear peptides	Polyketides	Oligopeptides	Depsipeptides
GCF_001510735.1#r1c2	Alkaloids	Tryptophan alkaloids	Carbazole alkaloids	Carbohydrates	Nucleosides	Purine nucleos(t)ides	Carbohydrates	Aminosugars and aminoglycosides	Aminosugars
GCF_001511755.1#r1c12	Amino acids and Peptides	Oligopeptides	Lipopeptides	Amino acids and Peptides	Oligopeptides	Cyclic peptides	Polyketides	Oligopeptides	Depsipeptides
GCF_001511755.1#r1c14	Polyketides	Polycyclic aromatic polyketides	Anthraquinones and anthrones	Amino acids and Peptides	Oligopeptides	Cyclic peptides	Polyketides	Macrolides	Enediynes
GCF_001511755.1#r1c15	Polyketides	Macrolides	Polyene macrolides	Polyketides	Linear polyketides	Open-chain polyketides	Polyketides	Oligopeptides	Depsipeptides
GCF_001511755.1#r1c2	Alkaloids	Pseudoalkaloids	pteridine alkaloids	Terpenoids	Triterpenoids	Malabaricane triterpenoids	Shikimates and Phenylpropanoids	Small peptides	Aminoacids
GCF_001511755.1#r1c3	Polyketides	Cyclic polyketides	2-pyrone derivatives	Polyketides	Polycyclic aromatic polyketides	Anthraquinones and anthrones	Carbohydrates	Saccharides	Orthosomycins
GCF_001511755.1#r1c6	Alkaloids	Pseudoalkaloids	pteridine alkaloids	Carbohydrates	Nucleosides	Purine nucleos(t)ides	Alkaloids	Proline alkaloids	Pyrrole alkaloids
GCF_001511755.1#r1c8	Amino acids and Peptides	Small peptides	Tripeptides	Carbohydrates	Nucleosides	Pyrimidine nucleos(t)ides	Polyketides	Linear polyketides	Open-chain polyketides
GCF_001511755.1#r1c9	Amino acids and Peptides	Small peptides	Dipeptides	Shikimates and Phenylpropanoids	Diphenyl ethers (DPEs)	Marine-bacterial DPEs	Alkaloids	Tryptophan alkaloids	Corynanthe type
GCF_001511775.1#r1c1	Amino acids and Peptides	Oligopeptides	Cyclic peptides	Polyketides	Oligopeptides	Depsipeptides	Amino acids and Peptides	Oligopeptides	Lipopeptides
GCF_001511775.1#r1c4	Amino acids and Peptides	Small peptides	Dipeptides	Shikimates and Phenylpropanoids	Diphenyl ethers (DPEs)	Marine-bacterial DPEs	Terpenoids	Diterpenoids	Labdane diterpenoids
GCF_001511775.1#r1c8	Amino acids and Peptides	Oligopeptides	Cyclic peptides	Amino acids and Peptides	Small peptides	Tripeptides	Polyketides	Oligopeptides	Depsipeptides
GCF_001511835.1#r1c2	Amino acids and Peptides	Oligopeptides	Cyclic peptides	Amino acids and Peptides	Oligopeptides	Linear peptides	Alkaloids	Pseudoalkaloids	pteridine alkaloids
GCF_001511835.1#r1c5	Amino acids and Peptides	Oligopeptides	Lipopeptides	Amino acids and Peptides	Small peptides	Dipeptides	Amino acids and Peptides	Oligopeptides	Cyclic peptides
GCF_001511835.1#r1c6	Alkaloids	Tryptophan alkaloids	Carbazole alkaloids	Amino acids and Peptides	Peptide alkaloids	Indole diketopiperazine alkaloids (L-Trp, L-Ala)	Alkaloids	Pseudoalkaloids	Cytochalasan alkaloids
GCF_001511835.1#r1c7	Amino acids and Peptides	Small peptides	Dipeptides	Amino acids and Peptides	Oligopeptides	Lipopeptides	Polyketides	Cyclic polyketides	2-pyrone derivatives
GCF_001512295.1#r11c1	Amino acids and Peptides	Oligopeptides	Linear peptides	Alkaloids	Tryptophan alkaloids	Quinoline alkaloids	Alkaloids	Tryptophan alkaloids	Carboline alkaloids
GCF_001512295.1#r18c1	Alkaloids	Tryptophan alkaloids	Carboline alkaloids	Amino acids and Peptides	Amino acid glycosides	Cyanogenic glycosides	Shikimates and Phenylpropanoids	Diphenyl ethers (DPEs)	Marine-bacterial DPEs
GCF_001512295.1#r18c2	Amino acids and Peptides	Oligopeptides	Cyclic peptides	Amino acids and Peptides	Oligopeptides	Linear peptides	Amino acids and Peptides	Oligopeptides	Lipopeptides
GCF_001512295.1#r2c3	Amino acids and Peptides	Small peptides	Dipeptides	Terpenoids	Diterpenoids	Gibberellins	Alkaloids	Pseudoalkaloids	pteridine alkaloids
GCF_001512305.1#r1c1	Shikimates and Phenylpropanoids	Small peptides	Aminoacids	Amino acids and Peptides	Oligopeptides	Cyclic peptides	Alkaloids	Pseudoalkaloids	pteridine alkaloids
GCF_001512305.1#r5c1	Polyketides	Polycyclic aromatic polyketides	Anthracyclines	Polyketides	Polycyclic aromatic polyketides	Angucyclines	Alkaloids	Proline alkaloids	Prodigiosins
GCF_001513955.1#r19c1	Amino acids and Peptides	Oligopeptides	Cyclic peptides	Polyketides	Oligopeptides	Depsipeptides	Amino acids and Peptides	Oligopeptides	Lipopeptides
GCF_001513955.1#r5c1	Amino acids and Peptides	Oligopeptides	Cyclic peptides	Polyketides	Naphthalenes	Naphthoquinones	Amino acids and Peptides	Small peptides	Tripeptides
GCF_001513975.1#r23c1	Amino acids and Peptides	Oligopeptides	Cyclic peptides	Amino acids and Peptides	Oligopeptides	RiPPs-Lanthipeptides	Polyketides	Chromanes	Azaphilones
GCF_001513975.1#r2c1	Polyketides	Macrolides	Spirotetronate macrolides	Polyketides	Macrolides	Ansa macrolides	Alkaloids	Anthranilic acid alkaloids	Phenoxazine alkaloids
GCF_001513975.1#r2c2	Amino acids and Peptides	Oligopeptides	Cyclic peptides	Amino acids and Peptides	Oligopeptides	RiPPs-Lasso peptides	Amino acids and Peptides	Oligopeptides	RiPPs-Lanthipeptides
GCF_001513975.1#r4c4	Amino acids and Peptides	Oligopeptides	Cyclic peptides	Polyketides	Macrolides	Ascomycins and Rapamycins	Amino acids and Peptides	Oligopeptides	RiPPs-Lanthipeptides
GCF_001513985.1#r14c1	Shikimates and Phenylpropanoids	Small peptides	Aminoacids	Polyketides	Polycyclic aromatic polyketides	Anthraquinones and anthrones	Shikimates and Phenylpropanoids	Phenolic acids (C6-C1)	Simple phenolic acids
GCF_001513985.1#r1c5	Shikimates and Phenylpropanoids	Small peptides	Aminoacids	Carbohydrates	Polyols	Amino cyclitols	Polyketides	Polycyclic aromatic polyketides	Anthracyclines
GCF_001513985.1#r2c5	Polyketides	Macrolides	Spirotetronate macrolides	Polyketides	Macrolides	Ascomycins and Rapamycins	Alkaloids	Pseudoalkaloids	pteridine alkaloids
GCF_001513985.1#r9c1	Amino acids and Peptides	Oligopeptides	Cyclic peptides	Alkaloids	Histidine alkaloids	Imidazole alkaloids	Polyketides	Linear polyketides	Open-chain polyketides
GCF_001514035.1#r19c2	Alkaloids	Tryptophan alkaloids	Simple indole alkaloids	Amino acids and Peptides	Oligopeptides	Cyclic peptides	Amino acids and Peptides	Oligopeptides	RiPPs-Bottromycins
GCF_001514035.1#r1c1	Carbohydrates	Nucleosides	Purine nucleos(t)ides	Polyketides	Aromatic polyketides	Depsidones	Polyketides	Macrolides	Polyene macrolides
GCF_001514035.1#r22c2	Amino acids and Peptides	Oligopeptides	Cyclic peptides	Polyketides	Oligopeptides	Depsipeptides	Amino acids and Peptides	Oligopeptides	RiPPs-Lasso peptides
GCF_001514035.1#r31c1	Amino acids and Peptides	Oligopeptides	Cyclic peptides	Polyketides	Oligopeptides	Depsipeptides	Carbohydrates	Polyols	Amino cyclitols
GCF_001514035.1#r7c3	Amino acids and Peptides	Oligopeptides	Cyclic peptides	Amino acids and Peptides	Oligopeptides	RiPPs-Lanthipeptides	Fatty acids	Fatty amides	N-acyl amines
GCF_001514035.1#r9c1	Amino acids and Peptides	Oligopeptides	Cyclic peptides	Polyketides	Polycyclic aromatic polyketides	Angucyclines	Carbohydrates	Nucleosides	Purine nucleos(t)ides
GCF_001514055.1#r11c1	Fatty acids	Fatty amides	N-acyl amines	Amino acids and Peptides	Oligopeptides	Cyclic peptides	Alkaloids	Anthranilic acid alkaloids	Phenoxazine alkaloids
GCF_001514055.1#r11c3	Amino acids and Peptides	Oligopeptides	RiPPs-Bottromycins	Amino acids and Peptides	Oligopeptides	Cyclic peptides	Amino acids and Peptides	Oligopeptides	RiPPs-Lanthipeptides
GCF_001514055.1#r17c2	Terpenoids	Diterpenoids	Labdane diterpenoids	Alkaloids	Tryptophan alkaloids	Carbazole alkaloids	Terpenoids	Diterpenoids	Pimarane and Isopimarane diterpenoids
GCF_001514055.1#r21c2	Amino acids and Peptides	Oligopeptides	Cyclic peptides	Carbohydrates	Nucleosides	Purine nucleos(t)ides	Polyketides	Oligopeptides	Depsipeptides
GCF_001514055.1#r25c2	Shikimates and Phenylpropanoids	Phenolic acids (C6-C1)	Simple phenolic acids	Amino acids and Peptides	Small peptides	Tripeptides	Alkaloids	Tryptophan alkaloids	Carboline alkaloids
GCF_001514055.1#r50c1	Alkaloids	Peptide alkaloids	Simple amide alkaloids	Amino acids and Peptides	Small peptides	Dipeptides	Amino acids and Peptides	Oligopeptides	Cyclic peptides
GCF_001514065.1#r1c1	Amino acids and Peptides	Oligopeptides	Cyclic peptides	Amino acids and Peptides	Small peptides	Tripeptides	Alkaloids	Tyrosine alkaloids	Isoquinoline alkaloids
GCF_001514065.1#r7c3	Alkaloids	Pseudoalkaloids	pteridine alkaloids	Amino acids and Peptides	Oligopeptides	RiPPs-Lanthipeptides	Polyketides	Macrolides	Ascomycins and Rapamycins
GCF_001514065.1#r8c1	Amino acids and Peptides	Oligopeptides	Linear peptides	Amino acids and Peptides	Oligopeptides	Cyclic peptides	Alkaloids	Ornithine alkaloids	Polyamines
GCF_001514065.1#r8c2	Amino acids and Peptides	β-lactams	Clavams	Polyketides	Macrolides	Ansa macrolides	Terpenoids	Diterpenoids	Platensimycin and Platencins
GCF_001514115.1#r12c2	Amino acids and Peptides	Oligopeptides	Cyclic peptides	Fatty acids	Fatty amides	N-acyl amines	Amino acids and Peptides	Oligopeptides	RiPPs-Lanthipeptides
GCF_001514115.1#r13c2	Amino acids and Peptides	Oligopeptides	Cyclic peptides	Amino acids and Peptides	Oligopeptides	Linear peptides	Amino acids and Peptides	Oligopeptides	RiPPs-Lanthipeptides
GCF_001514115.1#r17c1	Alkaloids	Tryptophan alkaloids	Carboline alkaloids	Alkaloids	Tryptophan alkaloids	Simple indole alkaloids	Terpenoids	Tryptophan alkaloids	Indole-Diterpenoid alkaloids (Penitrems)
GCF_001514115.1#r1c5	Polyketides	Polycyclic aromatic polyketides	Angucyclines	Amino acids and Peptides	Oligopeptides	Cyclic peptides	Carbohydrates	Nucleosides	Purine nucleos(t)ides
GCF_001514115.1#r21c1	Alkaloids	Tryptophan alkaloids	Carbazole alkaloids	Alkaloids	Tryptophan alkaloids	Carboline alkaloids	Alkaloids	Ornithine alkaloids	Pyrrolidine alkaloids
GCF_001514115.1#r27c1	Polyketides	Macrolides	Spirotetronate macrolides	Amino acids and Peptides	Oligopeptides	RiPPs-Lanthipeptides	Amino acids and Peptides	Oligopeptides	RiPPs-Thiopeptides
GCF_001514115.1#r59c1	Amino acids and Peptides	Oligopeptides	Cyclic peptides	Amino acids and Peptides	β-lactams	Cephalosporins	Amino acids and Peptides	Small peptides	Tripeptides
GCF_001514115.1#r9c1	Polyketides	Linear polyketides	Open-chain polyketides	Polyketides	Miscellaneous polyketides	Miscellaneous polyketides	Fatty acids	Fatty esters	Fatty acyl CoAs
GCF_001514125.1#r17c3	Amino acids and Peptides	Oligopeptides	Cyclic peptides	Polyketides	Oligopeptides	Depsipeptides	Polyketides	Linear polyketides	Linear polyenes
GCF_001514125.1#r1c4	Polyketides	Polycyclic aromatic polyketides	Angucyclines	Alkaloids	Histidine alkaloids	Imidazole alkaloids	Alkaloids	Proline alkaloids	Pyrrole alkaloids
GCF_001514125.1#r25c1	Amino acids and Peptides	Oligopeptides	Cyclic peptides	Polyketides	Oligopeptides	Depsipeptides	Amino acids and Peptides	Oligopeptides	Lipopeptides
GCF_001514125.1#r2c1	Polyketides	Macrolides	Ascomycins and Rapamycins	Amino acids and Peptides	Oligopeptides	Linear peptides	Alkaloids	Anthranilic acid alkaloids	Phenoxazine alkaloids
GCF_001514125.1#r2c5	Alkaloids	Anthranilic acid alkaloids	Phenoxazine alkaloids	Polyketides	Macrolides	Spirotetronate macrolides	Polyketides	Macrolides	Avermectins
GCF_001514145.1#r46c1	Amino acids and Peptides	Oligopeptides	Cyclic peptides	Polyketides	Oligopeptides	Depsipeptides	Amino acids and Peptides	Oligopeptides	Lipopeptides
GCF_001514145.1#r59c1	Amino acids and Peptides	Oligopeptides	Cyclic peptides	Polyketides	Macrolides	Ansa macrolides	Polyketides	Cyclic polyketides	2-pyrone derivatives
GCF_001514195.1#r3c6	Polyketides	Macrolides	Spirotetronate macrolides	Polyketides	Macrolides	Ascomycins and Rapamycins	Alkaloids	Pseudoalkaloids	pteridine alkaloids
GCF_001514195.1#r4c4	Carbohydrates	Polyols	Amino cyclitols	Shikimates and Phenylpropanoids	Small peptides	Aminoacids	Polyketides	Polycyclic aromatic polyketides	Anthracyclines
GCF_001514195.1#r6c1	Amino acids and Peptides	Oligopeptides	Cyclic peptides	Polyketides	Linear polyketides	Open-chain polyketides	Polyketides	Oligopeptides	Depsipeptides
GCF_001514195.1#r7c4	Shikimates and Phenylpropanoids	Small peptides	Aminoacids	Polyketides	Polycyclic aromatic polyketides	Anthraquinones and anthrones	Terpenoids	Diterpenoids	Dolabellane diterpenoids
GCF_001514205.1#r1c1	Amino acids and Peptides	Oligopeptides	Cyclic peptides	Fatty acids	Fatty amides	N-acyl amines	Amino acids and Peptides	Oligopeptides	RiPPs-Lanthipeptides
GCF_001514205.1#r27c1	Alkaloids	Tryptophan alkaloids	Carboline alkaloids	Alkaloids	Proline alkaloids	Pyrrole alkaloids	Polyketides	Linear polyketides	Open-chain polyketides
GCF_001514205.1#r29c1	Amino acids and Peptides	Oligopeptides	Cyclic peptides	Amino acids and Peptides	Small peptides	Tripeptides	Carbohydrates	Nucleosides	Purine nucleos(t)ides
GCF_001514205.1#r53c1	Polyketides	Linear polyketides	Open-chain polyketides	Polyketides	Macrolides	Erythromycins	Polyketides	Polyethers	Polyether ionophores
GCF_001514205.1#r5c1	Amino acids and Peptides	Oligopeptides	Cyclic peptides	Fatty acids	Fatty amides	N-acyl amines	Polyketides	Aromatic polyketides	Usnic acid and derivatives
GCF_001514215.1#r13c2	Alkaloids	Tryptophan alkaloids	Carbazole alkaloids	Amino acids and Peptides	Peptide alkaloids	Thiodiketopiperazine alkaloids	Alkaloids	Tryptophan alkaloids	Quinoline alkaloids
GCF_001514215.1#r1c1	Amino acids and Peptides	Small peptides	Dipeptides	Alkaloids	Proline alkaloids	Pyrrole alkaloids	Alkaloids	Tryptophan alkaloids	Carboline alkaloids
GCF_001514215.1#r1c3	Amino acids and Peptides	Oligopeptides	RiPPs-Lanthipeptides	Amino acids and Peptides	Oligopeptides	Cyclic peptides	Fatty acids	Fatty amides	N-acyl amines
GCF_001514215.1#r41c1	Polyketides	Macrolides	Macrolide lactams	Polyketides	Macrolides	Polyene macrolides	Polyketides	Linear polyketides	3-oligoenoyltetramic acids
GCF_001514215.1#r5c1	Alkaloids	Tryptophan alkaloids	Quinoline alkaloids	Alkaloids	Tryptophan alkaloids	Carbazole alkaloids	Alkaloids	Tryptophan alkaloids	Simple indole alkaloids
GCF_001514215.1#r8c1	Polyketides	Polycyclic aromatic polyketides	Anthraquinones and anthrones	Polyketides	Polycyclic aromatic polyketides	Anthracyclines	Terpenoids	Sesquiterpenoids	Caryophyllane sesquiterpenoids
GCF_001514235.1#r15c1	Carbohydrates	Nucleosides	Pyrimidine nucleos(t)ides	Alkaloids	Tryptophan alkaloids	Quinoline alkaloids	Amino acids and Peptides	Oligopeptides	Cyclic peptides
GCF_001514235.1#r15c2	Polyketides	Macrolides	Spirotetronate macrolides	Amino acids and Peptides	Small peptides	Tripeptides	Alkaloids	Tryptophan alkaloids	Carbazole alkaloids
GCF_001514235.1#r16c1	Amino acids and Peptides	Oligopeptides	Cyclic peptides	Carbohydrates	Nucleosides	Purine nucleos(t)ides	Carbohydrates	Aminosugars and aminoglycosides	Aminosugars
GCF_001514235.1#r25c2	Alkaloids	Peptide alkaloids	Simple amide alkaloids	Polyketides	Polyethers	Polyether ionophores	Polyketides	Macrolides	Erythromycins
GCF_001514235.1#r3c2	Amino acids and Peptides	Oligopeptides	RiPPs-Lanthipeptides	Amino acids and Peptides	Oligopeptides	Cyclic peptides	Carbohydrates	Nucleosides	Purine nucleos(t)ides
GCF_001514235.1#r43c1	Polyketides	Linear polyketides	Open-chain polyketides	Polyketides	Polyethers	Polyether ionophores	Polyketides	Macrolides	Macrolide lactams
GCF_001514235.1#r5c3	Amino acids and Peptides	Oligopeptides	RiPPs-Lanthipeptides	Alkaloids	Pseudoalkaloids	pteridine alkaloids	Polyketides	Macrolides	Ascomycins and Rapamycins
GCF_001514265.1#r11c1	Amino acids and Peptides	Oligopeptides	Cyclic peptides	Polyketides	Oligopeptides	Depsipeptides	Alkaloids	Proline alkaloids	Prodigiosins
GCF_001514265.1#r18c1	Carbohydrates	Nucleosides	Purine nucleos(t)ides	Carbohydrates	Aminosugars and aminoglycosides	Aminosugars	Carbohydrates	Nucleosides	Pyrimidine nucleos(t)ides
GCF_001514265.1#r1c1	Amino acids and Peptides	Oligopeptides	Cyclic peptides	Fatty acids	Fatty amides	N-acyl amines	Polyketides	Macrolides	Ascomycins and Rapamycins
GCF_001514285.1#r2c5	Amino acids and Peptides	Oligopeptides	Cyclic peptides	Amino acids and Peptides	Oligopeptides	RiPPs-Lanthipeptides	Polyketides	Macrolides	Ascomycins and Rapamycins
GCF_001514285.1#r35c1	Amino acids and Peptides	Oligopeptides	Cyclic peptides	Polyketides	Oligopeptides	Depsipeptides	Polyketides	Cyclic polyketides	2-pyrone derivatives
GCF_001514355.1#r1c1	Polyketides	Linear polyketides	Open-chain polyketides	Alkaloids	Tryptophan alkaloids	Carboline alkaloids	Carbohydrates	Nucleosides	Purine nucleos(t)ides
GCF_001514355.1#r1c10	Carbohydrates	Nucleosides	Purine nucleos(t)ides	Shikimates and Phenylpropanoids	Diphenyl ethers (DPEs)	Marine-bacterial DPEs	Alkaloids	Lysine alkaloids	Piperidine alkaloids
GCF_001514355.1#r1c2	Alkaloids	Pseudoalkaloids	pteridine alkaloids	Polyketides	Oligopeptides	Depsipeptides	Polyketides	Linear polyketides	Open-chain polyketides
GCF_001514355.1#r1c3	Polyketides	Macrolides	Macrolide lactones	Amino acids and Peptides	Oligopeptides	Vancomycins and Teicoplanins	Fatty acids	Fatty Acids and Conjugates	Carbocyclic fatty acids
GCF_001514355.1#r1c7	Amino acids and Peptides	Oligopeptides	Cyclic peptides	Carbohydrates	Nucleosides	Purine nucleos(t)ides	Carbohydrates	Nucleosides	Pyrimidine nucleos(t)ides
GCF_001514415.1#r1c1	Amino acids and Peptides	Oligopeptides	Cyclic peptides	Amino acids and Peptides	Oligopeptides	Linear peptides	Polyketides	Oligopeptides	Depsipeptides
GCF_001514415.1#r1c2	Amino acids and Peptides	Small peptides	Tripeptides	Shikimates and Phenylpropanoids	Small peptides	Aminoacids	Amino acids and Peptides	Small peptides	Dipeptides
GCF_001514965.1#r5c1	Alkaloids	Peptide alkaloids	Simple amide alkaloids	Alkaloids	Histidine alkaloids	Imidazole alkaloids	Amino acids and Peptides	Small peptides	Tripeptides
GCF_001514985.1#r19c1	Carbohydrates	Nucleosides	Purine nucleos(t)ides	Amino acids and Peptides	Oligopeptides	Lipopeptides	Polyketides	Polycyclic aromatic polyketides	Angucyclines
GCF_001515585.1#r1c1	Amino acids and Peptides	Small peptides	Dipeptides	Amino acids and Peptides	Small peptides	Tripeptides	Polyketides	Linear polyketides	Acetogenins
GCF_001515585.1#r1c2	Alkaloids	Histidine alkaloids	Imidazole alkaloids	Amino acids and Peptides	Oligopeptides	Linear peptides	Amino acids and Peptides	Oligopeptides	Cyclic peptides
GCF_001516005.1#r1c1	Amino acids and Peptides	Oligopeptides	Cyclic peptides	Terpenoids	Meroterpenoids	Tetraketide meroterpenoids	Alkaloids	Nicotinic acid alkaloids	Pyridine alkaloids
GCF_001516005.1#r1c10	Amino acids and Peptides	Oligopeptides	Cyclic peptides	Alkaloids	Tryptophan alkaloids	Quinoline alkaloids	Amino acids and Peptides	Oligopeptides	Lipopeptides
GCF_001516005.1#r1c5	Amino acids and Peptides	Oligopeptides	Cyclic peptides	Alkaloids	Ornithine alkaloids	Polyamines	Alkaloids	Tryptophan alkaloids	Carboline alkaloids
GCF_001516005.1#r1c7	Fatty acids	Fatty amides	N-acyl amines	Alkaloids	Tryptophan alkaloids	Quinoline alkaloids	Fatty acids	Spingolipids	Sphingoid bases
GCF_001516005.1#r1c8	Amino acids and Peptides	Small peptides	Dipeptides	Amino acids and Peptides	Small peptides	Tripeptides	Polyketides	Cyclic polyketides	2-pyrone derivatives
GCF_001516105.1#r1c16	Amino acids and Peptides	Oligopeptides	Cyclic peptides	Alkaloids	Nicotinic acid alkaloids	Pyridine alkaloids	Terpenoids	Meroterpenoids	Tetraketide meroterpenoids
GCF_001516105.1#r1c4	Amino acids and Peptides	Oligopeptides	Cyclic peptides	Alkaloids	Ornithine alkaloids	Polyamines	Alkaloids	Tryptophan alkaloids	Carboline alkaloids
GCF_001516105.1#r1c6	Fatty acids	Fatty amides	N-acyl amines	Alkaloids	Tryptophan alkaloids	Quinoline alkaloids	Fatty acids	Spingolipids	Sphingoid bases
GCF_001516105.1#r1c7	Amino acids and Peptides	Small peptides	Dipeptides	Amino acids and Peptides	Small peptides	Tripeptides	Polyketides	Cyclic polyketides	2-pyrone derivatives
GCF_001516105.1#r1c9	Amino acids and Peptides	Oligopeptides	Cyclic peptides	Alkaloids	Tryptophan alkaloids	Quinoline alkaloids	Amino acids and Peptides	Oligopeptides	Lipopeptides
GCF_001516185.2#r1c13	Amino acids and Peptides	Oligopeptides	Cyclic peptides	Alkaloids	Nicotinic acid alkaloids	Pyridine alkaloids	Terpenoids	Meroterpenoids	Tetraketide meroterpenoids
GCF_001516185.2#r1c3	Fatty acids	Fatty amides	N-acyl amines	Alkaloids	Tryptophan alkaloids	Quinoline alkaloids	Fatty acids	Spingolipids	Sphingoid bases
GCF_001516185.2#r1c4	Amino acids and Peptides	Small peptides	Dipeptides	Amino acids and Peptides	Small peptides	Tripeptides	Polyketides	Cyclic polyketides	2-pyrone derivatives
GCF_001516185.2#r1c6	Amino acids and Peptides	Oligopeptides	Cyclic peptides	Alkaloids	Tryptophan alkaloids	Quinoline alkaloids	Amino acids and Peptides	Oligopeptides	Lipopeptides
GCF_001516205.2#r1c12	Shikimates and Phenylpropanoids	Small peptides	Aminoacids	Alkaloids	Tryptophan alkaloids	Quinoline alkaloids	Polyketides	Cyclic polyketides	2-pyrone derivatives
GCF_001516205.2#r1c14	Amino acids and Peptides	Oligopeptides	Cyclic peptides	Terpenoids	Meroterpenoids	Tetraketide meroterpenoids	Alkaloids	Nicotinic acid alkaloids	Pyridine alkaloids
GCF_001516205.2#r1c2	Amino acids and Peptides	Oligopeptides	Cyclic peptides	Alkaloids	Ornithine alkaloids	Polyamines	Alkaloids	Tryptophan alkaloids	Carboline alkaloids
GCF_001516205.2#r1c4	Fatty acids	Fatty amides	N-acyl amines	Alkaloids	Tryptophan alkaloids	Quinoline alkaloids	Polyketides	Macrolides	Avermectins
GCF_001516205.2#r1c5	Amino acids and Peptides	Small peptides	Dipeptides	Amino acids and Peptides	Small peptides	Tripeptides	Polyketides	Cyclic polyketides	2-pyrone derivatives
GCF_001516205.2#r1c7	Amino acids and Peptides	Oligopeptides	Cyclic peptides	Alkaloids	Tryptophan alkaloids	Quinoline alkaloids	Amino acids and Peptides	Oligopeptides	Lipopeptides
GCF_001516225.2#r1c15	Amino acids and Peptides	Oligopeptides	Cyclic peptides	Alkaloids	Nicotinic acid alkaloids	Pyridine alkaloids	Terpenoids	Meroterpenoids	Tetraketide meroterpenoids
GCF_001516225.2#r1c2	Amino acids and Peptides	Oligopeptides	Cyclic peptides	Alkaloids	Ornithine alkaloids	Polyamines	Alkaloids	Tryptophan alkaloids	Carboline alkaloids
GCF_001516225.2#r1c4	Fatty acids	Fatty amides	N-acyl amines	Alkaloids	Tryptophan alkaloids	Quinoline alkaloids	Fatty acids	Spingolipids	Sphingoid bases
GCF_001516225.2#r1c5	Amino acids and Peptides	Small peptides	Dipeptides	Amino acids and Peptides	Small peptides	Tripeptides	Polyketides	Cyclic polyketides	2-pyrone derivatives
GCF_001516225.2#r1c7	Amino acids and Peptides	Oligopeptides	Cyclic peptides	Alkaloids	Tryptophan alkaloids	Quinoline alkaloids	Amino acids and Peptides	Oligopeptides	Lipopeptides
GCF_001516245.2#r1c12	Shikimates and Phenylpropanoids	Small peptides	Aminoacids	Alkaloids	Tryptophan alkaloids	Quinoline alkaloids	Polyketides	Cyclic polyketides	2-pyrone derivatives
GCF_001516245.2#r1c14	Amino acids and Peptides	Oligopeptides	Cyclic peptides	Terpenoids	Meroterpenoids	Tetraketide meroterpenoids	Alkaloids	Nicotinic acid alkaloids	Pyridine alkaloids
GCF_001516245.2#r1c2	Amino acids and Peptides	Oligopeptides	Cyclic peptides	Alkaloids	Ornithine alkaloids	Polyamines	Alkaloids	Tryptophan alkaloids	Carboline alkaloids
GCF_001516245.2#r1c4	Fatty acids	Fatty amides	N-acyl amines	Alkaloids	Tryptophan alkaloids	Quinoline alkaloids	Fatty acids	Spingolipids	Sphingoid bases
GCF_001516245.2#r1c5	Amino acids and Peptides	Small peptides	Dipeptides	Amino acids and Peptides	Small peptides	Tripeptides	Polyketides	Cyclic polyketides	2-pyrone derivatives
GCF_001516245.2#r1c7	Amino acids and Peptides	Oligopeptides	Cyclic peptides	Alkaloids	Tryptophan alkaloids	Quinoline alkaloids	Amino acids and Peptides	Oligopeptides	Lipopeptides
GCF_001516305.2#r1c12	Shikimates and Phenylpropanoids	Small peptides	Aminoacids	Alkaloids	Tryptophan alkaloids	Quinoline alkaloids	Polyketides	Cyclic polyketides	2-pyrone derivatives
GCF_001516305.2#r1c14	Amino acids and Peptides	Oligopeptides	Cyclic peptides	Terpenoids	Meroterpenoids	Tetraketide meroterpenoids	Alkaloids	Nicotinic acid alkaloids	Pyridine alkaloids
GCF_001516305.2#r1c3	Fatty acids	Fatty amides	N-acyl amines	Alkaloids	Tryptophan alkaloids	Quinoline alkaloids	Fatty acids	Spingolipids	Sphingoid bases
GCF_001516305.2#r1c4	Amino acids and Peptides	Small peptides	Dipeptides	Amino acids and Peptides	Small peptides	Tripeptides	Polyketides	Cyclic polyketides	2-pyrone derivatives
GCF_001516305.2#r1c6	Amino acids and Peptides	Oligopeptides	Cyclic peptides	Alkaloids	Tryptophan alkaloids	Quinoline alkaloids	Amino acids and Peptides	Oligopeptides	Lipopeptides
GCF_001516345.1#r1c11	Amino acids and Peptides	Oligopeptides	Cyclic peptides	Alkaloids	Tryptophan alkaloids	Carboline alkaloids	Alkaloids	Ornithine alkaloids	Polyamines
GCF_001516345.1#r1c15	Amino acids and Peptides	Oligopeptides	Cyclic peptides	Alkaloids	Nicotinic acid alkaloids	Pyridine alkaloids	Terpenoids	Meroterpenoids	Tetraketide meroterpenoids
GCF_001516345.1#r1c6	Amino acids and Peptides	Oligopeptides	Cyclic peptides	Amino acids and Peptides	Oligopeptides	Lipopeptides	Alkaloids	Tryptophan alkaloids	Quinoline alkaloids
GCF_001516345.1#r1c8	Amino acids and Peptides	Small peptides	Dipeptides	Amino acids and Peptides	Small peptides	Tripeptides	Polyketides	Cyclic polyketides	2-pyrone derivatives
GCF_001516345.1#r1c9	Fatty acids	Fatty amides	N-acyl amines	Alkaloids	Tryptophan alkaloids	Quinoline alkaloids	Fatty acids	Spingolipids	Sphingoid bases
GCF_001516435.1#r4c1	Shikimates and Phenylpropanoids	Small peptides	Aminoacids	Amino acids and Peptides	Small peptides	Tripeptides	Polyketides	Aromatic polyketides	Catechols with side chains
GCF_001516865.1#r18c1	Alkaloids	Peptide alkaloids	Simple amide alkaloids	Alkaloids	Ornithine alkaloids	Polyamines	Shikimates and Phenylpropanoids	Coumarins	Isocoumarins
GCF_001516865.1#r18c2	Polyketides	Macrolides	Polyene macrolides	Amino acids and Peptides	Oligopeptides	Linear peptides	Polyketides	Macrolides	Macrolide lactones
GCF_001516865.1#r20c1	Carbohydrates	Nucleosides	Pyrimidine nucleos(t)ides	Polyketides	Oligopeptides	Depsipeptides	Carbohydrates	Nucleosides	Purine nucleos(t)ides
GCF_001517135.1#r17c1	Amino acids and Peptides	Oligopeptides	Cyclic peptides	Polyketides	Oligopeptides	Depsipeptides	Polyketides	Cyclic polyketides	2-pyrone derivatives
GCF_001517135.1#r23c2	Amino acids and Peptides	Oligopeptides	RiPPs-Thiopeptides	Terpenoids	Triterpenoids	Hopane and Moretane triterpenoids	Alkaloids	Proline alkaloids	Prodigiosins
GCF_001517135.1#r9c1	Amino acids and Peptides	Oligopeptides	Cyclic peptides	Polyketides	Chromanes	Azaphilones	Polyketides	Linear polyketides	Open-chain polyketides
GCF_001517405.1#r1c5	Alkaloids	Serine alkaloids	Thiazole alkaloids	Polyketides	Macrolides	Polyene macrolides	Carbohydrates	Nucleosides	Purine nucleos(t)ides
GCF_001517405.1#r2c1	Alkaloids	Proline alkaloids	Pyrrole alkaloids	Amino acids and Peptides	Oligopeptides	Cyclic peptides	Carbohydrates	Saccharides	Orthosomycins
GCF_001517545.1#r1c1	Amino acids and Peptides	Small peptides	Tripeptides	Alkaloids	Tyrosine alkaloids	Tetrahydroisoquinoline alkaloids	Shikimates and Phenylpropanoids	Phenolic acids (C6-C1)	Shikimic acids and derivatives
GCF_001517545.1#r4c1	Amino acids and Peptides	Small peptides	Tripeptides	Shikimates and Phenylpropanoids	Small peptides	Aminoacids	Polyketides	Linear polyketides	Open-chain polyketides
GCF_001517625.2#r6c1	Shikimates and Phenylpropanoids	Small peptides	Aminoacids	Alkaloids	Peptide alkaloids	Simple amide alkaloids	Amino acids and Peptides	Oligopeptides	Cyclic peptides
GCF_001517625.2#r7c1	Amino acids and Peptides	Oligopeptides	Cyclic peptides	Fatty acids	Glycerophospholipids	Glycerophosphoinositolglycans	Amino acids and Peptides	Oligopeptides	RiPPs-Lanthipeptides
GCF_001517665.2#r11c1	Amino acids and Peptides	Oligopeptides	Cyclic peptides	Alkaloids	Tryptophan alkaloids	Quinoline alkaloids	Amino acids and Peptides	Oligopeptides	RiPPs-Lanthipeptides
GCF_001517975.1#r1c1	Amino acids and Peptides	Oligopeptides	Cyclic peptides	Amino acids and Peptides	Oligopeptides	RiPPs-Lasso peptides	Carbohydrates	Polyols	Amino cyclitols
GCF_001517975.1#r1c2	Alkaloids	Tryptophan alkaloids	Carboline alkaloids	Amino acids and Peptides	Oligopeptides	Cyclic peptides	Alkaloids	Nicotinic acid alkaloids	Pyridine alkaloids
GCF_001517975.1#r5c1	Amino acids and Peptides	Oligopeptides	RiPPs-Lanthipeptides	Amino acids and Peptides	Oligopeptides	Cyclic peptides	Amino acids and Peptides	Oligopeptides	RiPPs-Lasso peptides
GCF_001518735.1#r1c2	Amino acids and Peptides	Oligopeptides	Lipopeptides	Alkaloids	Tryptophan alkaloids	Quinoline alkaloids	Carbohydrates	Nucleosides	Pyrimidine nucleos(t)ides
GCF_001518735.1#r1c3	Alkaloids	Peptide alkaloids	Simple amide alkaloids	Polyketides	Cyclic polyketides	2-pyrone derivatives	Amino acids and Peptides	Small peptides	Tripeptides
GCF_001518795.1#r1c1	Amino acids and Peptides	Oligopeptides	Cyclic peptides	Carbohydrates	Nucleosides	Purine nucleos(t)ides	Polyketides	Polycyclic aromatic polyketides	Angucyclines
GCF_001518815.1#r1c1	Polyketides	Aromatic polyketides	Catechols with side chains	Alkaloids	Serine alkaloids	Thiazole alkaloids	Alkaloids	Pseudoalkaloids	pteridine alkaloids
GCF_001518815.1#r1c3	Amino acids and Peptides	Small peptides	Dipeptides	Terpenoids	Diterpenoids	Gibberellins	Alkaloids	Pseudoalkaloids	pteridine alkaloids
GCF_001518815.1#r1c4	Amino acids and Peptides	Oligopeptides	Linear peptides	Alkaloids	Tryptophan alkaloids	Carboline alkaloids	Alkaloids	Pseudoalkaloids	pteridine alkaloids
GCF_001518815.1#r1c5	Amino acids and Peptides	Oligopeptides	Cyclic peptides	Amino acids and Peptides	Oligopeptides	RiPPs-Lanthipeptides	Polyketides	Oligopeptides	Depsipeptides
GCF_001518815.1#r1c9	Amino acids and Peptides	Oligopeptides	Cyclic peptides	Amino acids and Peptides	Oligopeptides	Linear peptides	Amino acids and Peptides	Oligopeptides	Lipopeptides
GCF_001518915.1#r1c1	Alkaloids	Tryptophan alkaloids	Quinoline alkaloids	Amino acids and Peptides	Oligopeptides	Lipopeptides	Amino acids and Peptides	Oligopeptides	Cyclic peptides
GCF_001518935.2#r1c2	Alkaloids	Pseudoalkaloids	pteridine alkaloids	Polyketides	Macrolides	Ansa macrolides	Amino acids and Peptides	Oligopeptides	RiPPs-Thiopeptides
GCF_001518935.2#r1c3	Amino acids and Peptides	Oligopeptides	Linear peptides	Polyketides	Oligopeptides	Depsipeptides	Amino acids and Peptides	Oligopeptides	Lipopeptides
GCF_001518935.2#r1c4	Polyketides	Cyclic polyketides	2-pyrone derivatives	Polyketides	Linear polyketides	3-acyl tetramic acids	Polyketides	Cyclic polyketides	Phthalide derivatives
GCF_001518975.1#r1c14	Amino acids and Peptides	Oligopeptides	Cyclic peptides	Alkaloids	Nicotinic acid alkaloids	Pyridine alkaloids	Terpenoids	Meroterpenoids	Tetraketide meroterpenoids
GCF_001518975.1#r1c2	Amino acids and Peptides	Oligopeptides	Cyclic peptides	Alkaloids	Tryptophan alkaloids	Quinoline alkaloids	Amino acids and Peptides	Oligopeptides	Linear peptides
GCF_001518975.1#r1c4	Fatty acids	Fatty amides	N-acyl amines	Alkaloids	Tryptophan alkaloids	Quinoline alkaloids	Fatty acids	Spingolipids	Sphingoid bases
GCF_001518975.1#r1c5	Amino acids and Peptides	Small peptides	Dipeptides	Amino acids and Peptides	Small peptides	Tripeptides	Polyketides	Cyclic polyketides	2-pyrone derivatives
GCF_001518975.1#r1c7	Amino acids and Peptides	Oligopeptides	Cyclic peptides	Alkaloids	Tryptophan alkaloids	Quinoline alkaloids	Amino acids and Peptides	Oligopeptides	Lipopeptides
GCF_001519055.1#r12c1	Amino acids and Peptides	Oligopeptides	Cyclic peptides	Amino acids and Peptides	Oligopeptides	Lipopeptides	Polyketides	Oligopeptides	Depsipeptides
GCF_001519055.1#r14c1	Amino acids and Peptides	Oligopeptides	RiPPs-Lasso peptides	Amino acids and Peptides	Oligopeptides	Cyclic peptides	Carbohydrates	Saccharides	Polysaccharides
GCF_001519055.1#r18c1	Amino acids and Peptides	Oligopeptides	Cyclic peptides	Shikimates and Phenylpropanoids	Phenolic acids (C6-C1)	Simple phenolic acids	Carbohydrates	Nucleosides	Purine nucleos(t)ides
GCF_001519055.1#r1c1	Amino acids and Peptides	Oligopeptides	Cyclic peptides	Amino acids and Peptides	Small peptides	Dipeptides	Alkaloids	Peptide alkaloids	Simple amide alkaloids
GCF_001519065.1#r10c1	Amino acids and Peptides	Oligopeptides	Cyclic peptides	Fatty acids	Fatty Acids and Conjugates	Unsaturated fatty acids	Amino acids and Peptides	Small peptides	Dipeptides
GCF_001519065.1#r2c1	Amino acids and Peptides	Oligopeptides	Cyclic peptides	Amino acids and Peptides	Small peptides	Dipeptides	Carbohydrates	Polyols	Amino cyclitols
GCF_001519065.1#r2c2	Amino acids and Peptides	Oligopeptides	Linear peptides	Polyketides	Oligopeptides	Depsipeptides	Amino acids and Peptides	Oligopeptides	Cyclic peptides
GCF_001519065.1#r3c1	Amino acids and Peptides	Oligopeptides	Cyclic peptides	Polyketides	Linear polyketides	Open-chain polyketides	Shikimates and Phenylpropanoids	Coumarins	Isocoumarins
GCF_001519065.1#r3c2	Alkaloids	Tryptophan alkaloids	Carbazole alkaloids	Alkaloids	Tryptophan alkaloids	Quinoline alkaloids	Carbohydrates	Saccharides	Orthosomycins
GCF_001519065.1#r3c3	Amino acids and Peptides	Oligopeptides	RiPPs-Lanthipeptides	Polyketides	Linear polyketides	Open-chain polyketides	Terpenoids	Meroterpenoids	Tetraketide meroterpenoids
GCF_001519065.1#r4c1	Fatty acids	Glycerophospholipids	Glycerophosphoinositolglycans	Amino acids and Peptides	Small peptides	Dipeptides	Carbohydrates	Saccharides	Polysaccharides
GCF_001519065.1#r5c1	Shikimates and Phenylpropanoids	Phenolic acids (C6-C1)	Simple phenolic acids	Shikimates and Phenylpropanoids	Coumarins	Isocoumarins	Fatty acids	Fatty Acids and Conjugates	Branched fatty acids
GCF_001519065.1#r6c1	Polyketides	Linear polyketides	3-acyl tetramic acids	Polyketides	Aromatic polyketides	Catechols with side chains	Terpenoids	Meroterpenoids	Prenyl quinone meroterpenoids
GCF_001519075.1#r1c1	Shikimates and Phenylpropanoids	Small peptides	Aminoacids	Alkaloids	Serine alkaloids	Thiazole alkaloids	Polyketides	Polycyclic aromatic polyketides	Angucyclines
GCF_001519075.1#r2c1	Polyketides	Oligopeptides	Depsipeptides	Amino acids and Peptides	Oligopeptides	Cyclic peptides	Amino acids and Peptides	Oligopeptides	Linear peptides
GCF_001521765.1#r13c1	Amino acids and Peptides	Oligopeptides	Cyclic peptides	Alkaloids	Tryptophan alkaloids	Quinoline alkaloids	Amino acids and Peptides	Oligopeptides	RiPPs-Lanthipeptides
GCF_001521855.1#r1c2	Alkaloids	Tryptophan alkaloids	Simple indole alkaloids	Alkaloids	Tryptophan alkaloids	Carbazole alkaloids	Polyketides	Aromatic polyketides	Catechols with side chains
GCF_001522585.2#r1c3	Carbohydrates	Polyols	Amino cyclitols	Polyketides	Polycyclic aromatic polyketides	Anthracyclines	Shikimates and Phenylpropanoids	Coumarins	Simple coumarins
GCF_001522585.2#r2c10	Amino acids and Peptides	Oligopeptides	Cyclic peptides	Alkaloids	Proline alkaloids	Pyrrole alkaloids	Polyketides	Polycyclic aromatic polyketides	Anthraquinones and anthrones
GCF_001522585.2#r2c2	Amino acids and Peptides	Oligopeptides	Cyclic peptides	Polyketides	Linear polyketides	Open-chain polyketides	Alkaloids	Pseudoalkaloids	pteridine alkaloids
GCF_001522585.2#r2c3	Terpenoids	Sesquiterpenoids	Thapsane sesquiterpenoids	Terpenoids	Tryptophan alkaloids	Indole-Diterpenoid alkaloids (Penitrems)	Alkaloids	Tryptophan alkaloids	Simple indole alkaloids
GCF_001522585.2#r2c4	Alkaloids	Tryptophan alkaloids	Carbazole alkaloids	Carbohydrates	Aminosugars and aminoglycosides	Aminoglycosides	Carbohydrates	Polyols	Amino cyclitols
GCF_001522585.2#r2c5	Alkaloids	Pseudoalkaloids	pteridine alkaloids	Amino acids and Peptides	Small peptides	Dipeptides	Amino acids and Peptides	Oligopeptides	Lipopeptides
GCF_001522585.2#r2c6	Amino acids and Peptides	Small peptides	Dipeptides	Amino acids and Peptides	Oligopeptides	Cyclic peptides	Alkaloids	Nicotinic acid alkaloids	Pyridine alkaloids
GCF_001522585.2#r2c7	Polyketides	Oligopeptides	Depsipeptides	Amino acids and Peptides	Oligopeptides	Cyclic peptides	Amino acids and Peptides	Oligopeptides	Linear peptides
GCF_001522585.2#r2c8	Polyketides	Polycyclic aromatic polyketides	Anthracyclines	Shikimates and Phenylpropanoids	Small peptides	Aminoacids	Shikimates and Phenylpropanoids	Terphenyls	p-Terphenyls
GCF_001522585.2#r3c1	Alkaloids	Tryptophan alkaloids	Carbazole alkaloids	Alkaloids	Tryptophan alkaloids	Corynanthe type	Alkaloids	Anthranilic acid alkaloids	Phenazine alkaloids
GCF_001522585.2#r3c2	Alkaloids	Pseudoalkaloids	pteridine alkaloids	Alkaloids	Serine alkaloids	Thiazole alkaloids	Alkaloids	Pseudoalkaloids	Cytochalasan alkaloids
GCF_001522635.2#r1c2	Alkaloids	Tryptophan alkaloids	Carbazole alkaloids	Fatty acids	Fatty Acids and Conjugates	Branched fatty acids	Carbohydrates	Nucleosides	Purine nucleos(t)ides
GCF_001522635.2#r1c4	Alkaloids	Proline alkaloids	Pyrrole alkaloids	Fatty acids	Fatty Acids and Conjugates	Branched fatty acids	Amino acids and Peptides	Oligopeptides	Peptaibols
GCF_001522635.2#r1c7	Polyketides	Polycyclic aromatic polyketides	Anthracyclines	Polyketides	Polycyclic aromatic polyketides	Anthraquinones and anthrones	Alkaloids	Pseudoalkaloids	pteridine alkaloids
GCF_001522635.2#r2c15	Terpenoids	Carotenoids (C40)	Carotenoids (C40, β-β)	Shikimates and Phenylpropanoids	Small peptides	Aminoacids	Alkaloids	Tryptophan alkaloids	Carbazole alkaloids
GCF_001522635.2#r2c2	Amino acids and Peptides	Oligopeptides	Cyclic peptides	Alkaloids	Serine alkaloids	Thiazole alkaloids	Shikimates and Phenylpropanoids	Coumarins	Isocoumarins
GCF_001522635.2#r2c3	Amino acids and Peptides	Oligopeptides	Cyclic peptides	Alkaloids	Tryptophan alkaloids	Quinoline alkaloids	Amino acids and Peptides	Oligopeptides	RiPPs-Thiopeptides
GCF_001522635.2#r2c5	Amino acids and Peptides	Small peptides	Dipeptides	Amino acids and Peptides	Oligopeptides	Linear peptides	Amino acids and Peptides	Oligopeptides	Cyclic peptides
GCF_001522635.2#r2c6	Alkaloids	Tryptophan alkaloids	Simple indole alkaloids	Alkaloids	Serine alkaloids	Thiazole alkaloids	Amino acids and Peptides	Oligopeptides	Linear peptides
GCF_001522635.2#r2c7	Alkaloids	Tryptophan alkaloids	Carboline alkaloids	Polyketides	Polycyclic aromatic polyketides	Angucyclines	Amino acids and Peptides	Small peptides	Dipeptides
GCF_001522635.2#r2c8	Amino acids and Peptides	Oligopeptides	Cyclic peptides	Fatty acids	Fatty amides	N-acyl amines	Polyketides	Oligopeptides	Depsipeptides
GCF_001523745.2#r1c3	Polyketides	Polycyclic aromatic polyketides	Anthracyclines	Carbohydrates	Polyols	Amino cyclitols	Alkaloids	Tryptophan alkaloids	Carbazole alkaloids
GCF_001523745.2#r1c6	Amino acids and Peptides	Oligopeptides	Lipopeptides	Polyketides	Oligopeptides	Depsipeptides	Amino acids and Peptides	Oligopeptides	Cyclic peptides
GCF_001523745.2#r2c1	Polyketides	Linear polyketides	Open-chain polyketides	Fatty acids	Fatty Acids and Conjugates	Branched fatty acids	Shikimates and Phenylpropanoids	Small peptides	Aminoacids
GCF_001523745.2#r2c10	Amino acids and Peptides	Oligopeptides	Linear peptides	Alkaloids	Tryptophan alkaloids	Simple indole alkaloids	Polyketides	Cyclic polyketides	3-Decalinoyltetramic acids
GCF_001523745.2#r2c12	Alkaloids	Tryptophan alkaloids	Carboline alkaloids	Polyketides	Polycyclic aromatic polyketides	Angucyclines	Polyketides	Cyclic polyketides	2-pyrone derivatives
GCF_001523745.2#r2c16	Amino acids and Peptides	Oligopeptides	Cyclic peptides	Alkaloids	Tryptophan alkaloids	Quinoline alkaloids	Fatty acids	Fatty amides	N-acyl amines
GCF_001523745.2#r2c17	Alkaloids	Serine alkaloids	Thiazole alkaloids	Amino acids and Peptides	Oligopeptides	Cyclic peptides	Polyketides	Oligopeptides	Depsipeptides
GCF_001523745.2#r2c2	Alkaloids	Pseudoalkaloids	pteridine alkaloids	Carbohydrates	Saccharides	Polysaccharides	Alkaloids	Tryptophan alkaloids	Carboline alkaloids
GCF_001523745.2#r2c4	Terpenoids	Carotenoids (C40)	Carotenoids (C40, β-β)	Shikimates and Phenylpropanoids	Small peptides	Aminoacids	Terpenoids	Diterpenoids	Cembrane diterpenoids
GCF_001523745.2#r2c7	Carbohydrates	Aminosugars and aminoglycosides	Aminoglycosides	Alkaloids	Tryptophan alkaloids	Carbazole alkaloids	Carbohydrates	Polyols	Amino cyclitols
GCF_001523745.2#r2c9	Polyketides	Linear polyketides	Open-chain polyketides	Amino acids and Peptides	Small peptides	Dipeptides	Terpenoids	Diterpenoids	Cembrane diterpenoids
GCF_001523915.2#r1c2	Carbohydrates	Polyols	Amino cyclitols	Alkaloids	Pseudoalkaloids	Cytochalasan alkaloids	Fatty acids	Fatty amides	N-acyl amines
GCF_001523915.2#r2c1	Amino acids and Peptides	Oligopeptides	Cyclic peptides	Alkaloids	Proline alkaloids	Pyrrole alkaloids	Polyketides	Polycyclic aromatic polyketides	Anthraquinones and anthrones
GCF_001523915.2#r2c2	Alkaloids	Nicotinic acid alkaloids	Pyridine alkaloids	Alkaloids	Ornithine alkaloids	Polyamines	Shikimates and Phenylpropanoids	Coumarins	Isocoumarins
GCF_001523915.2#r2c3	Amino acids and Peptides	Small peptides	Dipeptides	Polyketides	Linear polyketides	Open-chain polyketides	Alkaloids	Pseudoalkaloids	pteridine alkaloids
GCF_001523915.2#r2c4	Alkaloids	Serine alkaloids	Thiazole alkaloids	Alkaloids	Tyrosine alkaloids	Isoquinoline alkaloids	Alkaloids	Tyrosine alkaloids	Tetrahydroisoquinoline alkaloids
GCF_001523915.2#r2c5	Polyketides	Alkylresorsinols	Dialkylresorcinols	Polyketides	Chromanes	Azaphilones	Alkaloids	Pseudoalkaloids	pteridine alkaloids
GCF_001523915.2#r3c1	Shikimates and Phenylpropanoids	Diphenyl ethers (DPEs)	Marine-bacterial DPEs	Amino acids and Peptides	Small peptides	Dipeptides	Alkaloids	Lysine alkaloids	Piperidine alkaloids
GCF_001523915.2#r3c2	Amino acids and Peptides	Small peptides	Dipeptides	Alkaloids	Tryptophan alkaloids	Hapalindole alkaloids	Alkaloids	Tryptophan alkaloids	Simple indole alkaloids
GCF_001523915.2#r3c3	Polyketides	Oligopeptides	Depsipeptides	Amino acids and Peptides	Oligopeptides	Cyclic peptides	Amino acids and Peptides	Oligopeptides	Lipopeptides
GCF_001524445.2#r1c1	Alkaloids	Tryptophan alkaloids	Quinoline alkaloids	Amino acids and Peptides	Oligopeptides	Cyclic peptides	Fatty acids	Fatty amides	N-acyl amines
GCF_001524445.2#r1c11	Alkaloids	Tryptophan alkaloids	Carbazole alkaloids	Alkaloids	Tryptophan alkaloids	Quinoline alkaloids	Carbohydrates	Polyols	Amino cyclitols
GCF_001524445.2#r1c13	Alkaloids	Pseudoalkaloids	pteridine alkaloids	Amino acids and Peptides	Oligopeptides	Lipopeptides	Polyketides	Linear polyketides	Open-chain polyketides
GCF_001524445.2#r1c17	Alkaloids	Serine alkaloids	Thiazole alkaloids	Amino acids and Peptides	Oligopeptides	Cyclic peptides	Polyketides	Aromatic polyketides	Depsidones
GCF_001524445.2#r1c4	Alkaloids	Tryptophan alkaloids	Simple indole alkaloids	Alkaloids	Serine alkaloids	Thiazole alkaloids	Amino acids and Peptides	Oligopeptides	RiPPs-Microcins
GCF_001524445.2#r1c7	Alkaloids	Tryptophan alkaloids	Carbazole alkaloids	Carbohydrates	Aminosugars and aminoglycosides	Aminoglycosides	Carbohydrates	Polyols	Amino cyclitols
GCF_001524445.2#r1c9	Alkaloids	Nicotinic acid alkaloids	Pyridine alkaloids	Terpenoids	Polyprenols	Bactoprenols	Polyketides	Cyclic polyketides	4-pyrone derivatives
GCF_001524625.2#r1c2	Alkaloids	Tryptophan alkaloids	Carbazole alkaloids	Fatty acids	Fatty Acids and Conjugates	Branched fatty acids	Carbohydrates	Polyols	Amino cyclitols
GCF_001524625.2#r1c4	Carbohydrates	Polyols	Amino cyclitols	Polyketides	Polycyclic aromatic polyketides	Anthracyclines	Polyketides	Macrolides	Erythromycins
GCF_001524625.2#r1c7	Amino acids and Peptides	Oligopeptides	Lipopeptides	Polyketides	Oligopeptides	Depsipeptides	Amino acids and Peptides	Oligopeptides	Cyclic peptides
GCF_001524625.2#r2c12	Alkaloids	Tryptophan alkaloids	Simple indole alkaloids	Alkaloids	Serine alkaloids	Thiazole alkaloids	Amino acids and Peptides	Oligopeptides	RiPPs-Microcins
GCF_001524625.2#r2c15	Amino acids and Peptides	Oligopeptides	Cyclic peptides	Alkaloids	Tryptophan alkaloids	Quinoline alkaloids	Fatty acids	Fatty amides	N-acyl amines
GCF_001524625.2#r2c16	Alkaloids	Serine alkaloids	Thiazole alkaloids	Amino acids and Peptides	Oligopeptides	Cyclic peptides	Polyketides	Aromatic polyketides	Depsidones
GCF_001524625.2#r2c3	Alkaloids	Pseudoalkaloids	pteridine alkaloids	Amino acids and Peptides	Oligopeptides	Lipopeptides	Fatty acids	Spingolipids	Sphingoid bases
GCF_001524625.2#r2c5	Terpenoids	Carotenoids (C40)	Carotenoids (C40, β-β)	Shikimates and Phenylpropanoids	Small peptides	Aminoacids	Terpenoids	Diterpenoids	Cembrane diterpenoids
GCF_001524625.2#r2c7	Alkaloids	Nicotinic acid alkaloids	Pyridine alkaloids	Alkaloids	Tryptophan alkaloids	Carbazole alkaloids	Polyketides	Cyclic polyketides	4-pyrone derivatives
GCF_001524625.2#r2c9	Alkaloids	Tryptophan alkaloids	Carbazole alkaloids	Carbohydrates	Aminosugars and aminoglycosides	Aminoglycosides	Carbohydrates	Polyols	Amino cyclitols
GCF_001524645.2#r1c2	Carbohydrates	Polyols	Amino cyclitols	Polyketides	Linear polyketides	Open-chain polyketides	Alkaloids	Pseudoalkaloids	Cytochalasan alkaloids
GCF_001524645.2#r2c1	Alkaloids	Pseudoalkaloids	pteridine alkaloids	Carbohydrates	Saccharides	Polysaccharides	Polyketides	Chromanes	Azaphilones
GCF_001524645.2#r2c2	Alkaloids	Tryptophan alkaloids	Carbazole alkaloids	Alkaloids	Serine alkaloids	Thiazole alkaloids	Polyketides	Polycyclic aromatic polyketides	Angucyclines
GCF_001524645.2#r2c6	Amino acids and Peptides	Oligopeptides	Cyclic peptides	Polyketides	Polycyclic aromatic polyketides	Anthraquinones and anthrones	Carbohydrates	Saccharides	Orthosomycins
GCF_001524645.2#r3c1	Amino acids and Peptides	Small peptides	Dipeptides	Amino acids and Peptides	Small peptides	Tripeptides	Alkaloids	Tryptophan alkaloids	Hapalindole alkaloids
GCF_001524645.2#r3c2	Polyketides	Aromatic polyketides	Catechols with side chains	Alkaloids	Serine alkaloids	Thiazole alkaloids	Alkaloids	Pseudoalkaloids	Cytochalasan alkaloids
GCF_001524645.2#r3c4	Alkaloids	Ornithine alkaloids	Polyamines	Terpenoids	Tryptophan alkaloids	Indole-Diterpenoid alkaloids (Penitrems)	Shikimates and Phenylpropanoids	Diphenyl ethers (DPEs)	Marine-bacterial DPEs
GCF_001524645.2#r4c1	Amino acids and Peptides	Oligopeptides	Cyclic peptides	Amino acids and Peptides	Oligopeptides	Lipopeptides	Polyketides	Oligopeptides	Depsipeptides
GCF_001528665.1#r13c3	Amino acids and Peptides	Oligopeptides	RiPPs-Lanthipeptides	Amino acids and Peptides	Oligopeptides	RiPPs-Lasso peptides	Polyketides	Tropolones	Tropolones and derivatives (PKS)
GCF_001528665.1#r14c2	Polyketides	Polycyclic aromatic polyketides	Anthraquinones and anthrones	Polyketides	Aromatic polyketides	Catechols with side chains	Polyketides	Polycyclic aromatic polyketides	Fasamycins and derivatives
GCF_001528665.1#r18c2	Amino acids and Peptides	Oligopeptides	RiPPs-Lanthipeptides	Amino acids and Peptides	Oligopeptides	Cyclic peptides	Polyketides	Oligopeptides	Depsipeptides
GCF_001528665.1#r24c2	Amino acids and Peptides	Oligopeptides	Cyclic peptides	Amino acids and Peptides	Oligopeptides	RiPPs-Thiopeptides	Amino acids and Peptides	Oligopeptides	Vancomycins and Teicoplanins
GCF_001528665.1#r8c1	Terpenoids	Sesquiterpenoids	Eremophilane sesquiterpenoids	Terpenoids	Sesquiterpenoids	Protoilludane sesquiterpenoids	Polyketides	Linear polyketides	Open-chain polyketides
GCF_001530015.1#r1c1	Amino acids and Peptides	Oligopeptides	Linear peptides	Alkaloids	Pseudoalkaloids	pteridine alkaloids	Alkaloids	Pseudoalkaloids	Cytochalasan alkaloids
GCF_001530125.1#r14c1	Alkaloids	Tryptophan alkaloids	Carbazole alkaloids	Alkaloids	Tryptophan alkaloids	Simple indole alkaloids	Polyketides	Polycyclic aromatic polyketides	Angucyclines
GCF_001530125.1#r44c1	Polyketides	Polycyclic aromatic polyketides	Angucyclines	Carbohydrates	Nucleosides	Pyrimidine nucleos(t)ides	Carbohydrates	Nucleosides	Purine nucleos(t)ides
GCF_001530125.1#r45c1	Polyketides	Linear polyketides	Open-chain polyketides	Terpenoids	Sesterterpenoids	Mangicol-type sesterterpenoids	Polyketides	Polyethers	Macrotetrolides
GCF_001530125.1#r49c1	Polyketides	Polycyclic aromatic polyketides	Angucyclines	Amino acids and Peptides	Oligopeptides	Cyclic peptides	Amino acids and Peptides	Oligopeptides	Linear peptides
GCF_001530125.1#r9c1	Alkaloids	Peptide alkaloids	Simple amide alkaloids	Polyketides	Cyclic polyketides	2-pyrone derivatives	Alkaloids	Pseudoalkaloids	Phenylalanine-derived alkaloids
GCF_001530325.1#r3c1	Carbohydrates	Nucleosides	Pyrimidine nucleos(t)ides	Polyketides	Oligopeptides	Depsipeptides	Alkaloids	Tryptophan alkaloids	Simple indole alkaloids
GCF_001530325.1#r7c1	Alkaloids	Peptide alkaloids	Simple amide alkaloids	Alkaloids	Ornithine alkaloids	Polyamines	Alkaloids	Tryptophan alkaloids	Quinoline alkaloids
GCF_001530325.1#r9c1	Polyketides	Macrolides	Macrolide lactones	Shikimates and Phenylpropanoids	Diphenyl ethers (DPEs)	Marine-bacterial DPEs	Polyketides	Macrolides	Polyene macrolides
GCF_001530325.1#r9c2	Alkaloids	Tryptophan alkaloids	Simple indole alkaloids	Terpenoids	Diterpenoids	Kaurane and Phyllocladane diterpenoids	Polyketides	Macrolides	Polyene macrolides
GCF_001531145.1#r31c1	Amino acids and Peptides	Oligopeptides	Cyclic peptides	Amino acids and Peptides	Oligopeptides	RiPPs-Lanthipeptides	Polyketides	Macrolides	Ansa macrolides
GCF_001531145.1#r36c1	Amino acids and Peptides	Oligopeptides	Cyclic peptides	Amino acids and Peptides	Small peptides	Tripeptides	Amino acids and Peptides	Oligopeptides	RiPPs-Thiopeptides
GCF_001531145.1#r5c2	Amino acids and Peptides	Oligopeptides	Cyclic peptides	Polyketides	Oligopeptides	Depsipeptides	Polyketides	Polycyclic aromatic polyketides	Anthraquinones and anthrones
GCF_001532025.2#r1c2	Alkaloids	Tryptophan alkaloids	Carbazole alkaloids	Fatty acids	Fatty Acids and Conjugates	Branched fatty acids	Carbohydrates	Polyols	Amino cyclitols
GCF_001532025.2#r1c3	Carbohydrates	Saccharides	Polysaccharides	Amino acids and Peptides	Oligopeptides	Cyclic peptides	Fatty acids	Spingolipids	Sphingoid bases
GCF_001532025.2#r1c4	Carbohydrates	Polyols	Amino cyclitols	Polyketides	Polycyclic aromatic polyketides	Anthracyclines	Polyketides	Macrolides	Erythromycins
GCF_001532025.2#r1c7	Amino acids and Peptides	Oligopeptides	Lipopeptides	Polyketides	Oligopeptides	Depsipeptides	Amino acids and Peptides	Oligopeptides	Cyclic peptides
GCF_001532025.2#r2c11	Alkaloids	Nicotinic acid alkaloids	Pyridine alkaloids	Terpenoids	Polyprenols	Bactoprenols	Polyketides	Macrolides	Polyene macrolides
GCF_001532025.2#r2c13	Alkaloids	Tryptophan alkaloids	Carbazole alkaloids	Alkaloids	Tryptophan alkaloids	Quinoline alkaloids	Carbohydrates	Polyols	Amino cyclitols
GCF_001532025.2#r2c15	Alkaloids	Pseudoalkaloids	pteridine alkaloids	Amino acids and Peptides	Oligopeptides	Lipopeptides	Fatty acids	Spingolipids	Sphingoid bases
GCF_001532025.2#r2c2	Alkaloids	Serine alkaloids	Thiazole alkaloids	Amino acids and Peptides	Oligopeptides	Cyclic peptides	Polyketides	Aromatic polyketides	Depsidones
GCF_001532025.2#r2c3	Amino acids and Peptides	Oligopeptides	Cyclic peptides	Alkaloids	Tryptophan alkaloids	Quinoline alkaloids	Fatty acids	Fatty amides	N-acyl amines
GCF_001532025.2#r2c6	Alkaloids	Tryptophan alkaloids	Simple indole alkaloids	Alkaloids	Serine alkaloids	Thiazole alkaloids	Amino acids and Peptides	Oligopeptides	RiPPs-Microcins
GCF_001532025.2#r2c9	Alkaloids	Tryptophan alkaloids	Carbazole alkaloids	Carbohydrates	Aminosugars and aminoglycosides	Aminoglycosides	Carbohydrates	Polyols	Amino cyclitols
GCF_001534725.1#r1c1	Terpenoids	Meroterpenoids	Tetraketide meroterpenoids	Carbohydrates	Nucleosides	Purine nucleos(t)ides	Shikimates and Phenylpropanoids	Coumarins	Isocoumarins
GCF_001534725.1#r1c2	Shikimates and Phenylpropanoids	Small peptides	Aminoacids	Amino acids and Peptides	Small peptides	Tripeptides	Amino acids and Peptides	Small peptides	Dipeptides
GCF_001534765.1#r1c1	Polyketides	Linear polyketides	Open-chain polyketides	Amino acids and Peptides	Small peptides	Dipeptides	Terpenoids	Diterpenoids	Dolabellane diterpenoids
GCF_001535545.1#r1c1	Shikimates and Phenylpropanoids	Small peptides	Aminoacids	Terpenoids	Meroterpenoids	Prenyl quinone meroterpenoids	Polyketides	Aromatic polyketides	Catechols with side chains
GCF_001535545.1#r2c1	Amino acids and Peptides	Oligopeptides	Cyclic peptides	Alkaloids	Pseudoalkaloids	pteridine alkaloids	Amino acids and Peptides	Oligopeptides	RiPPs-Lanthipeptides
GCF_001535675.1#r18c11	Amino acids and Peptides	Small peptides	Dipeptides	Amino acids and Peptides	Small peptides	Tripeptides	Polyketides	Cyclic polyketides	2-pyrone derivatives
GCF_001535675.1#r18c12	Fatty acids	Fatty amides	N-acyl amines	Alkaloids	Tryptophan alkaloids	Quinoline alkaloids	Amino acids and Peptides	Oligopeptides	Cyclic peptides
GCF_001535675.1#r18c14	Amino acids and Peptides	Oligopeptides	Cyclic peptides	Alkaloids	Ornithine alkaloids	Polyamines	Alkaloids	Tryptophan alkaloids	Carboline alkaloids
GCF_001535675.1#r18c3	Amino acids and Peptides	Oligopeptides	Cyclic peptides	Alkaloids	Nicotinic acid alkaloids	Pyridine alkaloids	Terpenoids	Meroterpenoids	Tetraketide meroterpenoids
GCF_001535675.1#r18c9	Amino acids and Peptides	Oligopeptides	Cyclic peptides	Alkaloids	Tryptophan alkaloids	Quinoline alkaloids	Amino acids and Peptides	Oligopeptides	Lipopeptides
GCF_001536285.1#r12c1	Polyketides	Polycyclic aromatic polyketides	Anthraquinones and anthrones	Polyketides	Polycyclic aromatic polyketides	Anthracyclines	Polyketides	Polycyclic aromatic polyketides	Angucyclines
GCF_001536285.1#r15c1	Polyketides	Macrolides	Polyene macrolides	Polyketides	Macrolides	Boromycins	Fatty acids	Fatty Acids and Conjugates	Unsaturated fatty acids
GCF_001536285.1#r19c1	Amino acids and Peptides	Oligopeptides	Cyclic peptides	Polyketides	Macrolides	Ansa macrolides	Fatty acids	Fatty amides	N-acyl amines
GCF_001536285.1#r22c1	Amino acids and Peptides	Oligopeptides	RiPPs-Lanthipeptides	Shikimates and Phenylpropanoids	Small peptides	Aminoacids	Polyketides	Linear polyketides	3-acyl tetramic acids
GCF_001536285.1#r2c1	Polyketides	Polycyclic aromatic polyketides	Angucyclines	Terpenoids	Triterpenoids	Hopane and Moretane triterpenoids	Alkaloids	Ornithine alkaloids	Polyamines
GCF_001536285.1#r31c1	Polyketides	Naphthalenes	Naphthoquinones	Amino acids and Peptides	Small peptides	Dipeptides	Carbohydrates	Polyols	Amino cyclitols
GCF_001536285.1#r31c2	Polyketides	Cyclic polyketides	2-pyrone derivatives	Alkaloids	Peptide alkaloids	Simple amide alkaloids	Amino acids and Peptides	Small peptides	Dipeptides
GCF_001536285.1#r32c1	Amino acids and Peptides	Oligopeptides	Cyclic peptides	Polyketides	Oligopeptides	Depsipeptides	Amino acids and Peptides	Oligopeptides	Lipopeptides
GCF_001536285.1#r33c1	Amino acids and Peptides	Oligopeptides	RiPPs-Lanthipeptides	Polyketides	Linear polyketides	Linear polyenes	Polyketides	Polycyclic aromatic polyketides	Angucyclines
GCF_001536285.1#r38c1	Polyketides	Oligopeptides	Depsipeptides	Polyketides	Linear polyketides	Open-chain polyketides	Amino acids and Peptides	Oligopeptides	Lipopeptides
GCF_001536285.1#r4c2	Amino acids and Peptides	Oligopeptides	Cyclic peptides	Carbohydrates	Saccharides	Orthosomycins	Polyketides	Aromatic polyketides	Catechols with side chains
GCF_001536285.1#r4c3	Amino acids and Peptides	Small peptides	Tripeptides	Amino acids and Peptides	Oligopeptides	RiPPs-Thiopeptides	Shikimates and Phenylpropanoids	Small peptides	Aminoacids
GCF_001536285.1#r70c1	Amino acids and Peptides	Oligopeptides	Cyclic peptides	Amino acids and Peptides	Small peptides	Tripeptides	Polyketides	Oligopeptides	Depsipeptides
GCF_001536285.1#r74c1	Amino acids and Peptides	Oligopeptides	Cyclic peptides	Polyketides	Oligopeptides	Depsipeptides	Amino acids and Peptides	Oligopeptides	Linear peptides
GCF_001536285.1#r8c1	Amino acids and Peptides	Oligopeptides	RiPPs-Lanthipeptides	Polyketides	Linear polyketides	3-acyl tetramic acids	Amino acids and Peptides	Oligopeptides	Cyclic peptides
GCF_001536305.1#r1c1	Alkaloids	Tryptophan alkaloids	Simple indole alkaloids	Terpenoids	Diterpenoids	Kaurane and Phyllocladane diterpenoids	Polyketides	Polycyclic aromatic polyketides	Angucyclines
GCF_001536305.1#r1c3	Shikimates and Phenylpropanoids	Small peptides	Aminoacids	Carbohydrates	Nucleosides	Pyrimidine nucleos(t)ides	Alkaloids	Tryptophan alkaloids	Carbazole alkaloids
GCF_001536925.1#r1c10	Amino acids and Peptides	Oligopeptides	Cyclic peptides	Polyketides	Cyclic polyketides	2-pyrone derivatives	Carbohydrates	Nucleosides	Pyrimidine nucleos(t)ides
GCF_001536925.1#r1c4	Shikimates and Phenylpropanoids	Diphenyl ethers (DPEs)	Marine-bacterial DPEs	Terpenoids	Sesterterpenoids	Mangicol-type sesterterpenoids	Terpenoids	Diterpenoids	Labdane diterpenoids
GCF_001536925.1#r1c5	Amino acids and Peptides	Oligopeptides	RiPPs-Lanthipeptides	Polyketides	Oligopeptides	Depsipeptides	Amino acids and Peptides	Oligopeptides	Cyclic peptides
GCF_001536925.1#r1c9	Amino acids and Peptides	Small peptides	Dipeptides	Alkaloids	Tryptophan alkaloids	Carbazole alkaloids	Alkaloids	Tryptophan alkaloids	Quinoline alkaloids
GCF_001537045.1#r2c2	Alkaloids	Tryptophan alkaloids	Simple indole alkaloids	Alkaloids	Tryptophan alkaloids	Carboline alkaloids	Amino acids and Peptides	Small peptides	Dipeptides
GCF_001537045.1#r2c3	Alkaloids	Tryptophan alkaloids	Quinoline alkaloids	Alkaloids	Tryptophan alkaloids	Carbazole alkaloids	Alkaloids	Peptide alkaloids	Simple amide alkaloids
GCF_001537045.1#r8c1	Amino acids and Peptides	Oligopeptides	Linear peptides	Amino acids and Peptides	Small peptides	Dipeptides	Amino acids and Peptides	Oligopeptides	Lipopeptides
GCF_001537085.1#r1c3	Polyketides	Oligopeptides	Depsipeptides	Amino acids and Peptides	Small peptides	Dipeptides	Alkaloids	Pseudoalkaloids	Cytochalasan alkaloids
GCF_001537085.1#r2c2	Alkaloids	Tetramate alkaloids	Pyrazine and Piperazine alkaloids	Alkaloids	Tyrosine alkaloids	Isoquinoline alkaloids	Amino acids and Peptides	Oligopeptides	Cyclic peptides
GCF_001537085.1#r2c3	Alkaloids	Tryptophan alkaloids	Quinoline alkaloids	Alkaloids	Tryptophan alkaloids	Carbazole alkaloids	Alkaloids	Peptide alkaloids	Simple amide alkaloids
GCF_001537305.1#r1c6	Amino acids and Peptides	Peptide alkaloids	Indole diketopiperazine alkaloids (L-Trp, L-Ala)	Amino acids and Peptides	Peptide alkaloids	Thiodiketopiperazine alkaloids	Shikimates and Phenylpropanoids	Diphenyl ethers (DPEs)	Marine-bacterial DPEs
GCF_001537305.1#r2c2	Alkaloids	Tryptophan alkaloids	Simple indole alkaloids	Alkaloids	Tryptophan alkaloids	Carboline alkaloids	Amino acids and Peptides	Small peptides	Dipeptides
GCF_001537305.1#r2c3	Alkaloids	Tryptophan alkaloids	Quinoline alkaloids	Alkaloids	Tryptophan alkaloids	Carbazole alkaloids	Alkaloids	Peptide alkaloids	Simple amide alkaloids
GCF_001537305.1#r7c1	Amino acids and Peptides	Oligopeptides	Linear peptides	Amino acids and Peptides	Small peptides	Dipeptides	Amino acids and Peptides	Oligopeptides	Lipopeptides
GCF_001537405.1#r1c5	Amino acids and Peptides	Peptide alkaloids	Indole diketopiperazine alkaloids (L-Trp, L-Ala)	Amino acids and Peptides	Peptide alkaloids	Thiodiketopiperazine alkaloids	Shikimates and Phenylpropanoids	Diphenyl ethers (DPEs)	Marine-bacterial DPEs
GCF_001537405.1#r3c1	Alkaloids	Tryptophan alkaloids	Quinoline alkaloids	Alkaloids	Tryptophan alkaloids	Carbazole alkaloids	Alkaloids	Peptide alkaloids	Simple amide alkaloids
GCF_001537405.1#r3c2	Alkaloids	Tryptophan alkaloids	Simple indole alkaloids	Amino acids and Peptides	Small peptides	Dipeptides	Alkaloids	Tryptophan alkaloids	Carboline alkaloids
GCF_001537405.1#r6c1	Amino acids and Peptides	Oligopeptides	Linear peptides	Amino acids and Peptides	Oligopeptides	Lipopeptides	Amino acids and Peptides	Small peptides	Dipeptides
GCF_001537465.1#r2c1	Amino acids and Peptides	Peptide alkaloids	Indole diketopiperazine alkaloids (L-Trp, L-Ala)	Amino acids and Peptides	Peptide alkaloids	Thiodiketopiperazine alkaloids	Alkaloids	Anthranilic acid alkaloids	Benzodiazepine alkaloids
GCF_001537465.1#r3c1	Alkaloids	Tryptophan alkaloids	Quinoline alkaloids	Alkaloids	Tryptophan alkaloids	Carbazole alkaloids	Alkaloids	Peptide alkaloids	Simple amide alkaloids
GCF_001537465.1#r3c2	Alkaloids	Tryptophan alkaloids	Simple indole alkaloids	Alkaloids	Tryptophan alkaloids	Carboline alkaloids	Amino acids and Peptides	Small peptides	Dipeptides
GCF_001537465.1#r7c1	Amino acids and Peptides	Small peptides	Dipeptides	Amino acids and Peptides	Oligopeptides	Linear peptides	Amino acids and Peptides	Oligopeptides	Lipopeptides
GCF_001537565.1#r12c1	Amino acids and Peptides	Small peptides	Tripeptides	Shikimates and Phenylpropanoids	Small peptides	Aminoacids	Carbohydrates	Nucleosides	Pyrimidine nucleos(t)ides
GCF_001537565.1#r5c2	Alkaloids	Tetramate alkaloids	Pyrazine and Piperazine alkaloids	Alkaloids	Tyrosine alkaloids	Isoquinoline alkaloids	Alkaloids	Tryptophan alkaloids	Carbazole alkaloids
GCF_001537565.1#r6c1	Alkaloids	Tryptophan alkaloids	Quinoline alkaloids	Alkaloids	Tryptophan alkaloids	Carbazole alkaloids	Alkaloids	Peptide alkaloids	Simple amide alkaloids
GCF_001537725.1#r13c1	Amino acids and Peptides	Small peptides	Dipeptides	Shikimates and Phenylpropanoids	Coumarins	Isocoumarins	Polyketides	Linear polyketides	3-acyl tetramic acids
GCF_001537725.1#r31c1	Polyketides	Oligopeptides	Depsipeptides	Carbohydrates	Nucleosides	Pyrimidine nucleos(t)ides	Amino acids and Peptides	Oligopeptides	Lipopeptides
GCF_001537725.1#r4c1	Alkaloids	Tryptophan alkaloids	Quinoline alkaloids	Alkaloids	Tryptophan alkaloids	Carbazole alkaloids	Alkaloids	Peptide alkaloids	Simple amide alkaloids
GCF_001537725.1#r6c1	Alkaloids	Tetramate alkaloids	Pyrazine and Piperazine alkaloids	Alkaloids	Tryptophan alkaloids	Carbazole alkaloids	Alkaloids	Tyrosine alkaloids	Isoquinoline alkaloids
GCF_001537825.1#r1c1	Amino acids and Peptides	Peptide alkaloids	Indole diketopiperazine alkaloids (L-Trp, L-Ala)	Amino acids and Peptides	Peptide alkaloids	Thiodiketopiperazine alkaloids	Shikimates and Phenylpropanoids	Diphenyl ethers (DPEs)	Marine-bacterial DPEs
GCF_001537825.1#r4c1	Alkaloids	Tetramate alkaloids	Pyrazine and Piperazine alkaloids	Alkaloids	Tyrosine alkaloids	Isoquinoline alkaloids	Alkaloids	Tryptophan alkaloids	Carbazole alkaloids
GCF_001537825.1#r7c1	Amino acids and Peptides	Small peptides	Dipeptides	Amino acids and Peptides	Oligopeptides	Lipopeptides	Amino acids and Peptides	Oligopeptides	Linear peptides
GCF_001537825.1#r8c1	Alkaloids	Tryptophan alkaloids	Quinoline alkaloids	Alkaloids	Tryptophan alkaloids	Carbazole alkaloids	Alkaloids	Peptide alkaloids	Simple amide alkaloids
GCF_001538425.1#r1c6	Amino acids and Peptides	Peptide alkaloids	Indole diketopiperazine alkaloids (L-Trp, L-Ala)	Amino acids and Peptides	Peptide alkaloids	Thiodiketopiperazine alkaloids	Shikimates and Phenylpropanoids	Diphenyl ethers (DPEs)	Marine-bacterial DPEs
GCF_001538425.1#r3c1	Alkaloids	Tryptophan alkaloids	Quinoline alkaloids	Alkaloids	Tryptophan alkaloids	Carbazole alkaloids	Alkaloids	Peptide alkaloids	Simple amide alkaloids
GCF_001538425.1#r3c2	Alkaloids	Tryptophan alkaloids	Simple indole alkaloids	Amino acids and Peptides	Small peptides	Dipeptides	Alkaloids	Tryptophan alkaloids	Carboline alkaloids
GCF_001538425.1#r6c1	Amino acids and Peptides	Oligopeptides	Linear peptides	Amino acids and Peptides	Small peptides	Dipeptides	Amino acids and Peptides	Oligopeptides	Lipopeptides
GCF_001539025.1#r1c6	Amino acids and Peptides	Peptide alkaloids	Thiodiketopiperazine alkaloids	Amino acids and Peptides	Peptide alkaloids	Indole diketopiperazine alkaloids (L-Trp, L-Ala)	Alkaloids	Pseudoalkaloids	Cytochalasan alkaloids
GCF_001539025.1#r2c1	Alkaloids	Tryptophan alkaloids	Quinoline alkaloids	Alkaloids	Tryptophan alkaloids	Carbazole alkaloids	Alkaloids	Peptide alkaloids	Simple amide alkaloids
GCF_001539025.1#r2c2	Alkaloids	Tetramate alkaloids	Pyrazine and Piperazine alkaloids	Alkaloids	Tyrosine alkaloids	Isoquinoline alkaloids	Alkaloids	Tryptophan alkaloids	Carbazole alkaloids
GCF_001539025.1#r3c1	Fatty acids	Fatty Acids and Conjugates	Branched fatty acids	Terpenoids	Meroterpenoids	Tetraketide meroterpenoids	Fatty acids	Fatty amides	N-acyl amines
GCF_001539025.1#r7c1	Amino acids and Peptides	Small peptides	Dipeptides	Amino acids and Peptides	Oligopeptides	Lipopeptides	Amino acids and Peptides	Oligopeptides	Linear peptides
GCF_001539065.1#r1c1	Amino acids and Peptides	Peptide alkaloids	Indole diketopiperazine alkaloids (L-Trp, L-Ala)	Amino acids and Peptides	Peptide alkaloids	Thiodiketopiperazine alkaloids	Amino acids and Peptides	Oligopeptides	Linear peptides
GCF_001539065.1#r2c1	Alkaloids	Tryptophan alkaloids	Quinoline alkaloids	Alkaloids	Tryptophan alkaloids	Carbazole alkaloids	Alkaloids	Peptide alkaloids	Simple amide alkaloids
GCF_001539065.1#r2c2	Alkaloids	Tryptophan alkaloids	Quinoline alkaloids	Amino acids and Peptides	Small peptides	Dipeptides	Alkaloids	Tryptophan alkaloids	Simple indole alkaloids
GCF_001539305.1#r1c1	Amino acids and Peptides	Peptide alkaloids	Indole diketopiperazine alkaloids (L-Trp, L-Ala)	Amino acids and Peptides	Peptide alkaloids	Thiodiketopiperazine alkaloids	Alkaloids	Pseudoalkaloids	Cytochalasan alkaloids
GCF_001539305.1#r4c1	Alkaloids	Tryptophan alkaloids	Quinoline alkaloids	Alkaloids	Tryptophan alkaloids	Carbazole alkaloids	Alkaloids	Peptide alkaloids	Simple amide alkaloids
GCF_001539305.1#r4c2	Alkaloids	Tryptophan alkaloids	Quinoline alkaloids	Fatty acids	Fatty amides	N-acyl amines	Amino acids and Peptides	Oligopeptides	Cyclic peptides
GCF_001539385.1#r1c4	Amino acids and Peptides	Peptide alkaloids	Indole diketopiperazine alkaloids (L-Trp, L-Ala)	Amino acids and Peptides	Peptide alkaloids	Thiodiketopiperazine alkaloids	Shikimates and Phenylpropanoids	Diphenyl ethers (DPEs)	Marine-bacterial DPEs
GCF_001539385.1#r3c2	Alkaloids	Tryptophan alkaloids	Simple indole alkaloids	Alkaloids	Tryptophan alkaloids	Carboline alkaloids	Amino acids and Peptides	Small peptides	Dipeptides
GCF_001539385.1#r3c3	Alkaloids	Tryptophan alkaloids	Quinoline alkaloids	Alkaloids	Tryptophan alkaloids	Carbazole alkaloids	Alkaloids	Peptide alkaloids	Simple amide alkaloids
GCF_001539385.1#r8c1	Amino acids and Peptides	Oligopeptides	Linear peptides	Amino acids and Peptides	Small peptides	Dipeptides	Amino acids and Peptides	Oligopeptides	Lipopeptides
GCF_001539985.1#r3c2	Alkaloids	Tetramate alkaloids	Pyrazine and Piperazine alkaloids	Alkaloids	Tryptophan alkaloids	Carbazole alkaloids	Alkaloids	Tyrosine alkaloids	Isoquinoline alkaloids
GCF_001539985.1#r3c3	Alkaloids	Tryptophan alkaloids	Quinoline alkaloids	Alkaloids	Tryptophan alkaloids	Carbazole alkaloids	Alkaloids	Peptide alkaloids	Simple amide alkaloids
GCF_001540005.1#r1c4	Amino acids and Peptides	Peptide alkaloids	Thiodiketopiperazine alkaloids	Amino acids and Peptides	Peptide alkaloids	Indole diketopiperazine alkaloids (L-Trp, L-Ala)	Alkaloids	Serine alkaloids	Thiazole alkaloids
GCF_001540005.1#r3c1	Alkaloids	Tryptophan alkaloids	Quinoline alkaloids	Alkaloids	Tryptophan alkaloids	Carbazole alkaloids	Alkaloids	Peptide alkaloids	Simple amide alkaloids
GCF_001540005.1#r3c2	Alkaloids	Tetramate alkaloids	Pyrazine and Piperazine alkaloids	Alkaloids	Tryptophan alkaloids	Carbazole alkaloids	Alkaloids	Tyrosine alkaloids	Isoquinoline alkaloids
GCF_001540005.1#r5c1	Fatty acids	Fatty Acids and Conjugates	Branched fatty acids	Terpenoids	Meroterpenoids	Tetraketide meroterpenoids	Fatty acids	Fatty amides	N-acyl amines
GCF_001540005.1#r6c1	Amino acids and Peptides	Oligopeptides	Lipopeptides	Amino acids and Peptides	Oligopeptides	Linear peptides	Amino acids and Peptides	Small peptides	Dipeptides
GCF_001540085.1#r1c1	Amino acids and Peptides	Peptide alkaloids	Indole diketopiperazine alkaloids (L-Trp, L-Ala)	Amino acids and Peptides	Peptide alkaloids	Thiodiketopiperazine alkaloids	Shikimates and Phenylpropanoids	Diphenyl ethers (DPEs)	Marine-bacterial DPEs
GCF_001540085.1#r2c2	Alkaloids	Tryptophan alkaloids	Simple indole alkaloids	Alkaloids	Tryptophan alkaloids	Carboline alkaloids	Amino acids and Peptides	Small peptides	Dipeptides
GCF_001540085.1#r2c3	Alkaloids	Tryptophan alkaloids	Quinoline alkaloids	Alkaloids	Tryptophan alkaloids	Carbazole alkaloids	Alkaloids	Peptide alkaloids	Simple amide alkaloids
GCF_001540085.1#r7c1	Amino acids and Peptides	Oligopeptides	Linear peptides	Amino acids and Peptides	Small peptides	Dipeptides	Amino acids and Peptides	Oligopeptides	Lipopeptides
GCF_001540705.1#r1c5	Amino acids and Peptides	Peptide alkaloids	Indole diketopiperazine alkaloids (L-Trp, L-Ala)	Amino acids and Peptides	Peptide alkaloids	Thiodiketopiperazine alkaloids	Shikimates and Phenylpropanoids	Diphenyl ethers (DPEs)	Marine-bacterial DPEs
GCF_001540705.1#r2c2	Alkaloids	Tryptophan alkaloids	Simple indole alkaloids	Alkaloids	Tryptophan alkaloids	Carboline alkaloids	Amino acids and Peptides	Small peptides	Dipeptides
GCF_001540705.1#r2c3	Alkaloids	Tryptophan alkaloids	Quinoline alkaloids	Alkaloids	Tryptophan alkaloids	Carbazole alkaloids	Alkaloids	Peptide alkaloids	Simple amide alkaloids
GCF_001540705.1#r8c1	Amino acids and Peptides	Oligopeptides	Lipopeptides	Amino acids and Peptides	Oligopeptides	Linear peptides	Amino acids and Peptides	Small peptides	Dipeptides
GCF_001540745.1#r1c1	Alkaloids	Tryptophan alkaloids	Quinoline alkaloids	Alkaloids	Tryptophan alkaloids	Carbazole alkaloids	Alkaloids	Peptide alkaloids	Simple amide alkaloids
GCF_001540745.1#r1c2	Alkaloids	Tetramate alkaloids	Pyrazine and Piperazine alkaloids	Alkaloids	Tyrosine alkaloids	Isoquinoline alkaloids	Alkaloids	Tryptophan alkaloids	Carbazole alkaloids
GCF_001541095.1#r11c3	Amino acids and Peptides	Oligopeptides	Cyclic peptides	Alkaloids	Nicotinic acid alkaloids	Pyridine alkaloids	Alkaloids	Pseudoalkaloids	pteridine alkaloids
GCF_001541095.1#r11c4	Carbohydrates	Polyols	Amino cyclitols	Alkaloids	Histidine alkaloids	Imidazole alkaloids	Terpenoids	Diterpenoids	Labdane diterpenoids
GCF_001541095.1#r11c5	Amino acids and Peptides	Oligopeptides	Linear peptides	Amino acids and Peptides	Oligopeptides	Cyclic peptides	Polyketides	Oligopeptides	Depsipeptides
GCF_001541095.1#r12c1	Amino acids and Peptides	Oligopeptides	Cyclic peptides	Alkaloids	Tryptophan alkaloids	Quinoline alkaloids	Polyketides	Polycyclic aromatic polyketides	Angucyclines
GCF_001541095.1#r13c1	Amino acids and Peptides	Small peptides	Dipeptides	Alkaloids	Peptide alkaloids	Simple amide alkaloids	Polyketides	Linear polyketides	Open-chain polyketides
GCF_001541095.1#r1c2	Amino acids and Peptides	Oligopeptides	Cyclic peptides	Carbohydrates	Nucleosides	Purine nucleos(t)ides	Amino acids and Peptides	Small peptides	Tripeptides
GCF_001541095.1#r1c3	Polyketides	Cyclic polyketides	2-pyrone derivatives	Amino acids and Peptides	Oligopeptides	Cyclic peptides	Amino acids and Peptides	Oligopeptides	Lipopeptides
GCF_001541095.1#r9c1	Amino acids and Peptides	Oligopeptides	Cyclic peptides	Polyketides	Oligopeptides	Depsipeptides	Amino acids and Peptides	Oligopeptides	Linear peptides
GCF_001541125.1#r8c1	Fatty acids	Fatty acyls	Fatty alcohols	Alkaloids	Tryptophan alkaloids	Carbazole alkaloids	Amino acids and Peptides	Oligopeptides	RiPPs-Lanthipeptides
GCF_001541125.1#r9c1	Alkaloids	Peptide alkaloids	Simple amide alkaloids	Alkaloids	Tryptophan alkaloids	Quinoline alkaloids	Shikimates and Phenylpropanoids	Coumarins	Simple coumarins
GCF_001541235.1#r66c1	Amino acids and Peptides	Oligopeptides	Cyclic peptides	Alkaloids	Pseudoalkaloids	pteridine alkaloids	Amino acids and Peptides	Oligopeptides	RiPPs-Lasso peptides
GCF_001542625.1#r1c11	Amino acids and Peptides	Oligopeptides	RiPPs-Bottromycins	Amino acids and Peptides	Oligopeptides	Cyclic peptides	Amino acids and Peptides	Oligopeptides	RiPPs-Lanthipeptides
GCF_001542625.1#r1c14	Polyketides	Macrolides	Ascomycins and Rapamycins	Amino acids and Peptides	Oligopeptides	Linear peptides	Polyketides	Polycyclic aromatic polyketides	Ericamycins
GCF_001542625.1#r1c18	Polyketides	Polycyclic aromatic polyketides	Angucyclines	Amino acids and Peptides	Oligopeptides	Cyclic peptides	Polyketides	Macrolides	Spirotetronate macrolides
GCF_001542625.1#r1c32	Amino acids and Peptides	Oligopeptides	RiPPs-Lanthipeptides	Polyketides	Macrolides	Spirotetronate macrolides	Alkaloids	Tyrosine alkaloids	Isoquinoline alkaloids
GCF_001542625.1#r1c37	Alkaloids	Tryptophan alkaloids	Carbazole alkaloids	Alkaloids	Nicotinic acid alkaloids	Pyridine alkaloids	Amino acids and Peptides	Oligopeptides	Vancomycins and Teicoplanins
GCF_001542625.1#r1c7	Amino acids and Peptides	Oligopeptides	Cyclic peptides	Amino acids and Peptides	Oligopeptides	RiPPs-Lanthipeptides	Amino acids and Peptides	Oligopeptides	RiPPs-Lasso peptides
GCF_001542705.1#r12c1	Amino acids and Peptides	Oligopeptides	Lipopeptides	Polyketides	Linear polyketides	Open-chain polyketides	Polyketides	Oligopeptides	Depsipeptides
GCF_001542705.1#r31c1	Carbohydrates	Aminosugars and aminoglycosides	Aminosugars	Shikimates and Phenylpropanoids	Flavonoids	Chalcones	Polyketides	Cyclic polyketides	2-pyrone derivatives
GCF_001542705.1#r47c2	Polyketides	Macrolides	Polyene macrolides	Fatty acids	Fatty Acids and Conjugates	Branched fatty acids	Shikimates and Phenylpropanoids	Small peptides	Aminoacids
GCF_001542705.1#r4c3	Alkaloids	Proline alkaloids	Pyrrole alkaloids	Polyketides	Linear polyketides	Open-chain polyketides	Shikimates and Phenylpropanoids	Coumarins	Isocoumarins
GCF_001542705.1#r52c2	Amino acids and Peptides	Small peptides	Dipeptides	Shikimates and Phenylpropanoids	Diphenyl ethers (DPEs)	Marine-bacterial DPEs	Amino acids and Peptides	Small peptides	Tripeptides
GCF_001542705.1#r60c2	Carbohydrates	Nucleosides	Pyrimidine nucleos(t)ides	Polyketides	Linear polyketides	3-acyl tetramic acids	Alkaloids	Tryptophan alkaloids	Carbazole alkaloids
GCF_001542705.1#r6c1	Amino acids and Peptides	Oligopeptides	Cyclic peptides	Amino acids and Peptides	Small peptides	Dipeptides	Amino acids and Peptides	Oligopeptides	Lipopeptides
GCF_001542775.1#r1c2	Alkaloids	Anthranilic acid alkaloids	Phenazine alkaloids	Amino acids and Peptides	Small peptides	Dipeptides	Polyketides	Aromatic polyketides	Catechols with side chains
GCF_001542795.2#r1c14	Amino acids and Peptides	Oligopeptides	Cyclic peptides	Terpenoids	Meroterpenoids	Tetraketide meroterpenoids	Alkaloids	Nicotinic acid alkaloids	Pyridine alkaloids
GCF_001542795.2#r1c2	Amino acids and Peptides	Oligopeptides	Cyclic peptides	Alkaloids	Tryptophan alkaloids	Carboline alkaloids	Alkaloids	Ornithine alkaloids	Polyamines
GCF_001542795.2#r1c4	Fatty acids	Fatty amides	N-acyl amines	Alkaloids	Tryptophan alkaloids	Quinoline alkaloids	Polyketides	Macrolides	Avermectins
GCF_001542795.2#r1c5	Amino acids and Peptides	Small peptides	Dipeptides	Amino acids and Peptides	Small peptides	Tripeptides	Polyketides	Cyclic polyketides	2-pyrone derivatives
GCF_001542795.2#r1c7	Amino acids and Peptides	Oligopeptides	Cyclic peptides	Alkaloids	Tryptophan alkaloids	Quinoline alkaloids	Amino acids and Peptides	Oligopeptides	Lipopeptides
GCF_001542915.1#r10c1	Amino acids and Peptides	Oligopeptides	Cyclic peptides	Amino acids and Peptides	Small peptides	Tripeptides	Polyketides	Cyclic polyketides	Phthalide derivatives
GCF_001542915.1#r25c1	Alkaloids	Tryptophan alkaloids	Carbazole alkaloids	Amino acids and Peptides	Oligopeptides	Linear peptides	Alkaloids	Tryptophan alkaloids	Carboline alkaloids
GCF_001542915.1#r55c1	Carbohydrates	Nucleosides	Purine nucleos(t)ides	Terpenoids	Sesquiterpenoids	Eremophilane sesquiterpenoids	Polyketides	Aromatic polyketides	Catechols with side chains
GCF_001542915.1#r55c2	Carbohydrates	Nucleosides	Pyrimidine nucleos(t)ides	Carbohydrates	Nucleosides	Purine nucleos(t)ides	Polyketides	Cyclic polyketides	4-pyrone derivatives
GCF_001542955.1#r1c1	Polyketides	Macrolides	Polyene macrolides	Polyketides	Macrolides	Avermectins	Polyketides	Macrolides	Zearalenones
GCF_001542955.1#r25c2	Amino acids and Peptides	Small peptides	Dipeptides	Polyketides	Oligopeptides	Depsipeptides	Shikimates and Phenylpropanoids	Diphenyl ethers (DPEs)	Marine-bacterial DPEs
GCF_001542955.1#r29c1	Polyketides	Oligopeptides	Depsipeptides	Amino acids and Peptides	Oligopeptides	Cyclic peptides	Amino acids and Peptides	Oligopeptides	Lipopeptides
GCF_001542955.1#r2c1	Amino acids and Peptides	Oligopeptides	Cyclic peptides	Alkaloids	Tryptophan alkaloids	Quinoline alkaloids	Amino acids and Peptides	Oligopeptides	Linear peptides
GCF_001543055.1#r1c2	Polyketides	Oligopeptides	Depsipeptides	Polyketides	Cyclic polyketides	2-pyrone derivatives	Polyketides	Macrolides	Ansa macrolides
GCF_001543055.1#r1c6	Shikimates and Phenylpropanoids	Small peptides	Aminoacids	Alkaloids	Tryptophan alkaloids	Quinoline alkaloids	Fatty acids	Fatty amides	N-acyl amines
GCF_001543055.1#r1c8	Fatty acids	Fatty Acids and Conjugates	Branched fatty acids	Polyketides	Linear polyketides	Open-chain polyketides	Fatty acids	Glycerophospholipids	Glycerophosphoinositolglycans
GCF_001543125.1#r1c10	Polyketides	Cyclic polyketides	2-pyrone derivatives	Alkaloids	Histidine alkaloids	Imidazole alkaloids	Polyketides	Linear polyketides	3-acyl tetramic acids
GCF_001543125.1#r1c13	Amino acids and Peptides	Oligopeptides	Lipopeptides	Alkaloids	Nicotinic acid alkaloids	Pyridine alkaloids	Carbohydrates	Saccharides	Orthosomycins
GCF_001543125.1#r1c16	Polyketides	Polycyclic aromatic polyketides	Angucyclines	Polyketides	Naphthalenes	Naphthoquinones	Polyketides	Polycyclic aromatic polyketides	Anthraquinones and anthrones
GCF_001543125.1#r1c17	Amino acids and Peptides	Oligopeptides	Cyclic peptides	Alkaloids	Ornithine alkaloids	Polyamines	Polyketides	Oligopeptides	Depsipeptides
GCF_001543125.1#r1c2	Amino acids and Peptides	Oligopeptides	Cyclic peptides	Alkaloids	Peptide alkaloids	Simple amide alkaloids	Polyketides	Oligopeptides	Depsipeptides
GCF_001543125.1#r1c6	Amino acids and Peptides	Small peptides	Tripeptides	Carbohydrates	Nucleosides	Pyrimidine nucleos(t)ides	Polyketides	Linear polyketides	Open-chain polyketides
GCF_001543125.1#r1c7	Amino acids and Peptides	Small peptides	Dipeptides	Shikimates and Phenylpropanoids	Small peptides	Aminoacids	Fatty acids	Glycerophospholipids	Glycerophosphoinositolglycans
GCF_001543125.1#r1c8	Amino acids and Peptides	Oligopeptides	Cyclic peptides	Amino acids and Peptides	Oligopeptides	Linear peptides	Shikimates and Phenylpropanoids	Small peptides	Aminoacids
GCF_001543165.1#r1c2	Alkaloids	Tryptophan alkaloids	Carboline alkaloids	Polyketides	Aromatic polyketides	Depsidones	Amino acids and Peptides	Oligopeptides	RiPPs-Microcins
GCF_001543165.1#r1c5	Amino acids and Peptides	Small peptides	Dipeptides	Amino acids and Peptides	Oligopeptides	RiPPs-Thiopeptides	Amino acids and Peptides	Amino acid glycosides	Cyanogenic glycosides
GCF_001543165.1#r1c6	Polyketides	Aromatic polyketides	Catechols with side chains	Alkaloids	Pseudoalkaloids	pteridine alkaloids	Terpenoids	Meroterpenoids	Prenyl quinone meroterpenoids
GCF_001543165.1#r1c7	Shikimates and Phenylpropanoids	Small peptides	Aminoacids	Amino acids and Peptides	Oligopeptides	Cyclic peptides	Fatty acids	Fatty acyls	Fatty alcohols
GCF_001543205.1#r1c1	Polyketides	Polycyclic aromatic polyketides	Anthracyclines	Carbohydrates	Nucleosides	Purine nucleos(t)ides	Polyketides	Oligopeptides	Depsipeptides
GCF_001543205.1#r1c2	Amino acids and Peptides	Oligopeptides	RiPPs-Lanthipeptides	Polyketides	Linear polyketides	3-oligoenoyltetramic acids	Polyketides	Cyclic polyketides	3-Decalinoyltetramic acids
GCF_001543245.1#r1c1	Amino acids and Peptides	Oligopeptides	Cyclic peptides	Fatty acids	Fatty amides	N-acyl amines	Polyketides	Oligopeptides	Depsipeptides
GCF_001543265.1#r1c1	Amino acids and Peptides	Oligopeptides	Lipopeptides	Amino acids and Peptides	Small peptides	Dipeptides	Alkaloids	Tryptophan alkaloids	Simple indole alkaloids
GCF_001543265.1#r1c2	Polyketides	Linear polyketides	Open-chain polyketides	Amino acids and Peptides	Peptide alkaloids	Thiodiketopiperazine alkaloids	Amino acids and Peptides	Oligopeptides	Lipopeptides
GCF_001543265.1#r1c3	Fatty acids	Spingolipids	Sphingoid bases	Polyketides	Linear polyketides	Open-chain polyketides	Fatty acids	Fatty Acids and Conjugates	Unsaturated fatty acids
GCF_001543265.1#r1c8	Polyketides	Linear polyketides	Open-chain polyketides	Polyketides	Aromatic polyketides	Catechols with side chains	Fatty acids	Fatty Acids and Conjugates	Branched fatty acids
GCF_001543325.1#r1c1	Amino acids and Peptides	Oligopeptides	Cyclic peptides	Fatty acids	Fatty amides	N-acyl amines	Amino acids and Peptides	Oligopeptides	Lipopeptides
GCF_001543345.1#r1c1	Amino acids and Peptides	Oligopeptides	Cyclic peptides	Amino acids and Peptides	Small peptides	Dipeptides	Amino acids and Peptides	Oligopeptides	Linear peptides
GCF_001543925.1#r2c5	Polyketides	Oligopeptides	Depsipeptides	Amino acids and Peptides	Oligopeptides	Linear peptides	Amino acids and Peptides	Oligopeptides	Lipopeptides
GCF_001543925.1#r2c7	Amino acids and Peptides	Oligopeptides	RiPPs-Lasso peptides	Amino acids and Peptides	Oligopeptides	Cyclic peptides	Amino acids and Peptides	Oligopeptides	RiPPs-Lanthipeptides
GCF_001543925.1#r2c9	Carbohydrates	Nucleosides	Purine nucleos(t)ides	Carbohydrates	Nucleosides	Pyrimidine nucleos(t)ides	Alkaloids	Tryptophan alkaloids	Carboline alkaloids
GCF_001544015.1#r1c1	Alkaloids	Tryptophan alkaloids	Carbazole alkaloids	Alkaloids	Tryptophan alkaloids	Quinoline alkaloids	Terpenoids	Diterpenoids	Labdane diterpenoids
GCF_001545095.1#r1c1	Polyketides	Polycyclic aromatic polyketides	Angucyclines	Amino acids and Peptides	Oligopeptides	Linear peptides	Carbohydrates	Saccharides	Polysaccharides
GCF_001545115.1#r28c1	Amino acids and Peptides	Oligopeptides	Lipopeptides	Amino acids and Peptides	Oligopeptides	Cyclic peptides	Alkaloids	Pseudoalkaloids	pteridine alkaloids
GCF_001545115.1#r32c1	Shikimates and Phenylpropanoids	Small peptides	Aminoacids	Alkaloids	Pseudoalkaloids	pteridine alkaloids	Polyketides	Cyclic polyketides	2-pyrone derivatives
GCF_001545115.1#r32c2	Carbohydrates	Nucleosides	Purine nucleos(t)ides	Shikimates and Phenylpropanoids	Coumarins	Isocoumarins	Polyketides	Aromatic polyketides	Catechols with side chains
GCF_001545155.1#r1c1	Amino acids and Peptides	Oligopeptides	Cyclic peptides	Polyketides	Oligopeptides	Depsipeptides	Polyketides	Polycyclic aromatic polyketides	Anthracyclines
GCF_001545155.1#r1c3	Terpenoids	Diterpenoids	Gibberellins	Alkaloids	Tryptophan alkaloids	Quinoline alkaloids	Amino acids and Peptides	Oligopeptides	Cyclic peptides
GCF_001545155.1#r1c4	Polyketides	Macrolides	Bafilomycins	Polyketides	Polycyclic aromatic polyketides	Angucyclines	Terpenoids	Diterpenoids	Labdane diterpenoids
GCF_001546115.1#r1c1	Amino acids and Peptides	Amino acid glycosides	Cyanogenic glycosides	Amino acids and Peptides	Oligopeptides	Lipopeptides	Amino acids and Peptides	Small peptides	Dipeptides
GCF_001546115.1#r1c2	Polyketides	Oligopeptides	Depsipeptides	Amino acids and Peptides	Oligopeptides	Cyclic peptides	Amino acids and Peptides	Oligopeptides	RiPPs-Lanthipeptides
GCF_001546115.1#r2c1	Alkaloids	Peptide alkaloids	Simple amide alkaloids	Amino acids and Peptides	Small peptides	Tripeptides	Fatty acids	Fatty amides	N-acyl amines
GCF_001546115.1#r2c2	Amino acids and Peptides	Small peptides	Tripeptides	Amino acids and Peptides	Oligopeptides	Cyclic peptides	Amino acids and Peptides	Small peptides	Dipeptides
GCF_001546115.1#r2c4	Shikimates and Phenylpropanoids	Phenolic acids (C6-C1)	Simple phenolic acids	Shikimates and Phenylpropanoids	Phenolic acids (C6-C1)	Shikimic acids and derivatives	Polyketides	Linear polyketides	3-acyl tetramic acids
GCF_001546115.1#r3c1	Amino acids and Peptides	Oligopeptides	Cyclic peptides	Polyketides	Oligopeptides	Depsipeptides	Amino acids and Peptides	Oligopeptides	Lipopeptides
GCF_001546115.1#r3c2	Alkaloids	Ornithine alkaloids	Polyamines	Amino acids and Peptides	Small peptides	Dipeptides	Alkaloids	Histidine alkaloids	Imidazole alkaloids
GCF_001546115.1#r5c1	Amino acids and Peptides	Oligopeptides	Linear peptides	Amino acids and Peptides	Small peptides	Dipeptides	Amino acids and Peptides	Oligopeptides	Lipopeptides
GCF_001546145.1#r2c1	Amino acids and Peptides	Small peptides	Tripeptides	Polyketides	Macrolides	Oligomycins	Polyketides	Macrolides	Zearalenones
GCF_001546145.1#r4c1	Amino acids and Peptides	Oligopeptides	RiPPs-Lanthipeptides	Fatty acids	Fatty acyls	Fatty alcohols	Amino acids and Peptides	Oligopeptides	Cyclic peptides
GCF_001546165.1#r38c1	Amino acids and Peptides	Oligopeptides	Cyclic peptides	Shikimates and Phenylpropanoids	Small peptides	Aminoacids	Carbohydrates	Nucleosides	Purine nucleos(t)ides
GCF_001546385.1#r18c1	Shikimates and Phenylpropanoids	Small peptides	Aminoacids	Amino acids and Peptides	Oligopeptides	Cyclic peptides	Amino acids and Peptides	Oligopeptides	RiPPs-Lanthipeptides
GCF_001546385.1#r19c1	Terpenoids	Triterpenoids	Malabaricane triterpenoids	Terpenoids	Triterpenoids	Baccharane triterpenoids	Amino acids and Peptides	Oligopeptides	RiPPs-Lanthipeptides
GCF_001546395.1#r33c1	Amino acids and Peptides	Oligopeptides	Cyclic peptides	Alkaloids	Peptide alkaloids	Simple amide alkaloids	Amino acids and Peptides	Small peptides	Tripeptides
GCF_001546395.1#r8c1	Alkaloids	Tryptophan alkaloids	Carbazole alkaloids	Amino acids and Peptides	Oligopeptides	Cyclic peptides	Alkaloids	Pseudoalkaloids	pteridine alkaloids
GCF_001546445.1#r14c1	Shikimates and Phenylpropanoids	Small peptides	Aminoacids	Amino acids and Peptides	Oligopeptides	Linear peptides	Carbohydrates	Nucleosides	Pyrimidine nucleos(t)ides
GCF_001546455.1#r25c1	Polyketides	Linear polyketides	Open-chain polyketides	Fatty acids	Spingolipids	Sphingoid bases	Shikimates and Phenylpropanoids	Small peptides	Aminoacids
GCF_001546555.1#r14c1	Amino acids and Peptides	Oligopeptides	Cyclic peptides	Alkaloids	Pseudoalkaloids	pteridine alkaloids	Amino acids and Peptides	Oligopeptides	RiPPs-Lanthipeptides
GCF_001546795.1#r1c1	Shikimates and Phenylpropanoids	Small peptides	Aminoacids	Amino acids and Peptides	Small peptides	Tripeptides	Carbohydrates	Saccharides	Polysaccharides
GCF_001546795.1#r22c1	Carbohydrates	Nucleosides	Pyrimidine nucleos(t)ides	Amino acids and Peptides	Oligopeptides	Cyclic peptides	Alkaloids	Pseudoalkaloids	pteridine alkaloids
GCF_001546835.1#r13c1	Amino acids and Peptides	Oligopeptides	Cyclic peptides	Alkaloids	Peptide alkaloids	Simple amide alkaloids	Polyketides	Linear polyketides	Open-chain polyketides
GCF_001546835.1#r21c1	Amino acids and Peptides	Oligopeptides	RiPPs-Lanthipeptides	Alkaloids	Tryptophan alkaloids	Simple indole alkaloids	Amino acids and Peptides	Oligopeptides	RiPPs-Microcins
GCF_001546835.1#r28c1	Shikimates and Phenylpropanoids	Small peptides	Aminoacids	Terpenoids	Diterpenoids	Pimarane and Isopimarane diterpenoids	Carbohydrates	Nucleosides	Purine nucleos(t)ides
GCF_001546835.1#r48c1	Amino acids and Peptides	Oligopeptides	Cyclic peptides	Amino acids and Peptides	Oligopeptides	Linear peptides	Polyketides	Oligopeptides	Depsipeptides
GCF_001546845.1#r4c1	Amino acids and Peptides	Oligopeptides	Cyclic peptides	Fatty acids	Glycerophospholipids	Glycerophosphoinositolglycans	Alkaloids	Histidine alkaloids	Imidazole alkaloids
GCF_001546845.1#r9c1	Amino acids and Peptides	Oligopeptides	RiPPs-Lanthipeptides	Terpenoids	Meroterpenoids	Prenyl quinone meroterpenoids	Amino acids and Peptides	Oligopeptides	RiPPs-Amatoxins and Phallotoxins
GCF_001546925.1#r1c10	Alkaloids	Tryptophan alkaloids	Carboline alkaloids	Terpenoids	Meroterpenoids	Prenyl quinone meroterpenoids	Polyketides	Polycyclic aromatic polyketides	Angucyclines
GCF_001546925.1#r1c11	Alkaloids	Serine alkaloids	Thiazole alkaloids	Alkaloids	Tryptophan alkaloids	Simple indole alkaloids	Amino acids and Peptides	Oligopeptides	Linear peptides
GCF_001546925.1#r1c2	Amino acids and Peptides	Oligopeptides	Cyclic peptides	Alkaloids	Serine alkaloids	Thiazole alkaloids	Alkaloids	Pseudoalkaloids	Isoindole alkaloids
GCF_001546925.1#r1c4	Carbohydrates	Polyols	Amino cyclitols	Polyketides	Macrolides	Erythromycins	Alkaloids	Tryptophan alkaloids	Carbazole alkaloids
GCF_001546925.1#r1c7	Polyketides	Aromatic polyketides	Catechols with side chains	Polyketides	Linear polyketides	Open-chain polyketides	Terpenoids	Tryptophan alkaloids	Indole-Diterpenoid alkaloids (Penitrems)
GCF_001546925.1#r1c9	Amino acids and Peptides	Oligopeptides	Cyclic peptides	Amino acids and Peptides	Oligopeptides	RiPPs-Thiopeptides	Amino acids and Peptides	Oligopeptides	Linear peptides
GCF_001546925.1#r4c1	Amino acids and Peptides	Oligopeptides	Cyclic peptides	Amino acids and Peptides	Oligopeptides	Lipopeptides	Polyketides	Oligopeptides	Depsipeptides
GCF_001546925.1#r4c2	Amino acids and Peptides	Oligopeptides	Linear peptides	Polyketides	Polycyclic aromatic polyketides	Ericamycins	Polyketides	Polycyclic aromatic polyketides	Benastatins and derivatives
GCF_001546925.1#r4c4	Carbohydrates	Polyols	Amino cyclitols	Alkaloids	Tryptophan alkaloids	Carbazole alkaloids	Shikimates and Phenylpropanoids	Coumarins	Simple coumarins
GCF_001546925.1#r4c5	Alkaloids	Pseudoalkaloids	pteridine alkaloids	Carbohydrates	Nucleosides	Purine nucleos(t)ides	Alkaloids	Tryptophan alkaloids	Carboline alkaloids
GCF_001546975.1#r1c4	Amino acids and Peptides	Small peptides	Dipeptides	Amino acids and Peptides	Small peptides	Tripeptides	Amino acids and Peptides	Oligopeptides	RiPPs-Cyanobactins
GCF_001546975.1#r1c5	Carbohydrates	Polyols	Amino cyclitols	Shikimates and Phenylpropanoids	Coumarins	Simple coumarins	Polyketides	Macrolides	Erythromycins
GCF_001546975.1#r1c6	Polyketides	Polycyclic aromatic polyketides	Angucyclines	Terpenoids	Meroterpenoids	Tetraketide meroterpenoids	Alkaloids	Pseudoalkaloids	pteridine alkaloids
GCF_001546975.1#r2c2	Alkaloids	Tryptophan alkaloids	Carbazole alkaloids	Polyketides	Polycyclic aromatic polyketides	Angucyclines	Carbohydrates	Aminosugars and aminoglycosides	Aminosugars
GCF_001546975.1#r2c5	Terpenoids	Tryptophan alkaloids	Indole-Diterpenoid alkaloids (Penitrems)	Carbohydrates	Aminosugars and aminoglycosides	Aminosugars	Amino acids and Peptides	Oligopeptides	Cyclic peptides
GCF_001546975.1#r2c6	Polyketides	Oligopeptides	Depsipeptides	Amino acids and Peptides	Oligopeptides	Cyclic peptides	Amino acids and Peptides	Oligopeptides	Lipopeptides
GCF_001546975.1#r2c7	Amino acids and Peptides	Oligopeptides	Cyclic peptides	Polyketides	Oligopeptides	Depsipeptides	Amino acids and Peptides	Oligopeptides	RiPPs-Lanthipeptides
GCF_001546975.1#r2c8	Amino acids and Peptides	Oligopeptides	Cyclic peptides	Polyketides	Polycyclic aromatic polyketides	Anthraquinones and anthrones	Alkaloids	Tryptophan alkaloids	Quinoline alkaloids
GCF_001546975.1#r3c1	Amino acids and Peptides	Oligopeptides	Cyclic peptides	Polyketides	Oligopeptides	Depsipeptides	Polyketides	Polycyclic aromatic polyketides	Angucyclines
GCF_001546975.1#r5c1	Fatty acids	Fatty amides	N-acyl amines	Amino acids and Peptides	Oligopeptides	Linear peptides	Amino acids and Peptides	Oligopeptides	RiPPs-Thiopeptides
GCF_001547525.1#r1c1	Amino acids and Peptides	Oligopeptides	RiPPs-Lasso peptides	Polyketides	Linear polyketides	Open-chain polyketides	Amino acids and Peptides	Oligopeptides	RiPPs-Microcins
GCF_001547525.1#r1c3	Carbohydrates	Polyols	Amino cyclitols	Polyketides	Polycyclic aromatic polyketides	Anthracyclines	Shikimates and Phenylpropanoids	Coumarins	Simple coumarins
GCF_001547525.1#r2c1	Alkaloids	Ornithine alkaloids	Polyamines	Amino acids and Peptides	Oligopeptides	Linear peptides	Alkaloids	Tryptophan alkaloids	Carboline alkaloids
GCF_001547525.1#r2c4	Alkaloids	Tryptophan alkaloids	Carbazole alkaloids	Alkaloids	Anthranilic acid alkaloids	Phenazine alkaloids	Polyketides	Polycyclic aromatic polyketides	Angucyclines
GCF_001547525.1#r2c5	Alkaloids	Nicotinic acid alkaloids	Pyridine alkaloids	Alkaloids	Anthranilic acid alkaloids	Benzodiazepine alkaloids	Fatty acids	Fatty Acids and Conjugates	Branched fatty acids
GCF_001547525.1#r3c1	Amino acids and Peptides	Small peptides	Dipeptides	Alkaloids	Pseudoalkaloids	pteridine alkaloids	Amino acids and Peptides	Oligopeptides	Lipopeptides
GCF_001547525.1#r3c2	Alkaloids	Tryptophan alkaloids	Carbazole alkaloids	Carbohydrates	Aminosugars and aminoglycosides	Aminoglycosides	Polyketides	Polycyclic aromatic polyketides	Angucyclines
GCF_001547525.1#r3c3	Polyketides	Chromanes	Azaphilones	Polyketides	Polyethers	Macrotetrolides	Alkaloids	Pseudoalkaloids	pteridine alkaloids
GCF_001547525.1#r3c4	Amino acids and Peptides	Oligopeptides	Cyclic peptides	Polyketides	Polycyclic aromatic polyketides	Anthraquinones and anthrones	Polyketides	Macrolides	Enediynes
GCF_001547525.1#r3c5	Polyketides	Polycyclic aromatic polyketides	Anthracyclines	Polyketides	Cyclic polyketides	2-pyrone derivatives	Alkaloids	Tryptophan alkaloids	Carbazole alkaloids
GCF_001547525.1#r4c2	Shikimates and Phenylpropanoids	Small peptides	Aminoacids	Amino acids and Peptides	Small peptides	Tripeptides	Carbohydrates	Aminosugars and aminoglycosides	Aminoglycosides
GCF_001547525.1#r4c3	Alkaloids	Tryptophan alkaloids	Carbazole alkaloids	Amino acids and Peptides	Oligopeptides	Linear peptides	Amino acids and Peptides	Oligopeptides	Cyclic peptides
GCF_001547605.1#r26c1	Shikimates and Phenylpropanoids	Small peptides	Aminoacids	Amino acids and Peptides	Small peptides	Tripeptides	Polyketides	Aromatic polyketides	Catechols with side chains
GCF_001547735.1#r1c1	Amino acids and Peptides	Small peptides	Dipeptides	Carbohydrates	Nucleosides	Purine nucleos(t)ides	Amino acids and Peptides	Oligopeptides	Cyclic peptides
GCF_001547755.1#r1c1	Shikimates and Phenylpropanoids	Small peptides	Aminoacids	Alkaloids	Tryptophan alkaloids	Simple indole alkaloids	Alkaloids	Histidine alkaloids	Imidazole alkaloids
GCF_001547755.1#r1c2	Fatty acids	Fatty amides	N-acyl amines	Polyketides	Linear polyketides	Open-chain polyketides	Amino acids and Peptides	Small peptides	Dipeptides
GCF_001547795.1#r1c1	Amino acids and Peptides	Oligopeptides	Cyclic peptides	Amino acids and Peptides	Oligopeptides	Linear peptides	Carbohydrates	Nucleosides	Purine nucleos(t)ides
GCF_001547855.1#r1c1	Amino acids and Peptides	Oligopeptides	Cyclic peptides	Polyketides	Oligopeptides	Depsipeptides	Amino acids and Peptides	Oligopeptides	Linear peptides
GCF_001547855.1#r1c2	Amino acids and Peptides	Oligopeptides	RiPPs-Lanthipeptides	Fatty acids	Glycerophospholipids	Glycerophosphoinositolglycans	Amino acids and Peptides	Oligopeptides	Cyclic peptides
GCF_001547855.1#r1c4	Amino acids and Peptides	Small peptides	Tripeptides	Shikimates and Phenylpropanoids	Small peptides	Aminoacids	Carbohydrates	Nucleosides	Pyrimidine nucleos(t)ides
GCF_001547855.1#r1c5	Amino acids and Peptides	Oligopeptides	Lipopeptides	Amino acids and Peptides	Oligopeptides	Cyclic peptides	Polyketides	Oligopeptides	Depsipeptides
GCF_001547855.1#r1c7	Amino acids and Peptides	Small peptides	Tripeptides	Amino acids and Peptides	Oligopeptides	Cyclic peptides	Amino acids and Peptides	Oligopeptides	RiPPs-Lanthipeptides
GCF_001547875.1#r1c1	Amino acids and Peptides	Oligopeptides	Cyclic peptides	Polyketides	Oligopeptides	Depsipeptides	Polyketides	Polycyclic aromatic polyketides	Angucyclines
GCF_001547875.1#r1c3	Amino acids and Peptides	Oligopeptides	Lipopeptides	Amino acids and Peptides	Oligopeptides	Linear peptides	Polyketides	Oligopeptides	Depsipeptides
GCF_001547875.1#r1c4	Amino acids and Peptides	Small peptides	Tripeptides	Shikimates and Phenylpropanoids	Small peptides	Aminoacids	Carbohydrates	Nucleosides	Pyrimidine nucleos(t)ides
GCF_001547875.1#r1c6	Amino acids and Peptides	Oligopeptides	Cyclic peptides	Polyketides	Oligopeptides	Depsipeptides	Amino acids and Peptides	Oligopeptides	RiPPs-Lasso peptides
GCF_001547895.1#r1c17	Amino acids and Peptides	Small peptides	Dipeptides	Fatty acids	Spingolipids	Sphingoid bases	Terpenoids	Triterpenoids	Hopane and Moretane triterpenoids
GCF_001547895.1#r1c2	Fatty acids	Glycerophospholipids	Glycerophosphoinositolglycans	Alkaloids	Histidine alkaloids	Imidazole alkaloids	Polyketides	Polycyclic aromatic polyketides	Angucyclines
GCF_001547895.1#r1c20	Polyketides	Linear polyketides	Open-chain polyketides	Polyketides	Cyclic polyketides	2-pyrone derivatives	Polyketides	Aromatic polyketides	Catechols with side chains
GCF_001547895.1#r1c3	Alkaloids	Tryptophan alkaloids	Carboline alkaloids	Amino acids and Peptides	Oligopeptides	Lipopeptides	Polyketides	Polycyclic aromatic polyketides	Anthracyclines
GCF_001547895.1#r1c4	Polyketides	Cyclic polyketides	2-pyrone derivatives	Alkaloids	Tryptophan alkaloids	Carbazole alkaloids	Amino acids and Peptides	Oligopeptides	RiPPs-Thiopeptides
GCF_001547895.1#r1c6	Alkaloids	Tryptophan alkaloids	Carbazole alkaloids	Carbohydrates	Nucleosides	Pyrimidine nucleos(t)ides	Amino acids and Peptides	Oligopeptides	Cyclic peptides
GCF_001547895.1#r1c7	Polyketides	Polycyclic aromatic polyketides	Angucyclines	Polyketides	Alkylresorsinols	Dialkylresorcinols	Alkaloids	Tryptophan alkaloids	Carbazole alkaloids
GCF_001547915.1#r1c16	Amino acids and Peptides	Small peptides	Dipeptides	Fatty acids	Spingolipids	Sphingoid bases	Alkaloids	Anthranilic acid alkaloids	Phenazine alkaloids
GCF_001547915.1#r1c19	Polyketides	Linear polyketides	Open-chain polyketides	Polyketides	Cyclic polyketides	2-pyrone derivatives	Fatty acids	Spingolipids	Ceramides
GCF_001547915.1#r1c2	Fatty acids	Glycerophospholipids	Glycerophosphoinositolglycans	Alkaloids	Histidine alkaloids	Imidazole alkaloids	Polyketides	Polycyclic aromatic polyketides	Angucyclines
GCF_001547915.1#r1c3	Amino acids and Peptides	Peptide alkaloids	Thiodiketopiperazine alkaloids	Alkaloids	Tryptophan alkaloids	Carboline alkaloids	Alkaloids	Tryptophan alkaloids	Carbazole alkaloids
GCF_001547915.1#r1c4	Polyketides	Cyclic polyketides	2-pyrone derivatives	Alkaloids	Tryptophan alkaloids	Carbazole alkaloids	Amino acids and Peptides	Oligopeptides	RiPPs-Thiopeptides
GCF_001547915.1#r1c6	Alkaloids	Tryptophan alkaloids	Carbazole alkaloids	Carbohydrates	Nucleosides	Pyrimidine nucleos(t)ides	Amino acids and Peptides	Oligopeptides	Cyclic peptides
GCF_001547915.1#r1c7	Polyketides	Polycyclic aromatic polyketides	Angucyclines	Shikimates and Phenylpropanoids	Coumarins	Isocoumarins	Polyketides	Alkylresorsinols	Dialkylresorcinols
GCF_001547935.1#r1c2	Amino acids and Peptides	Oligopeptides	Linear peptides	Alkaloids	Tryptophan alkaloids	Carboline alkaloids	Fatty acids	Fatty amides	N-acyl amines
GCF_001547935.1#r2c2	Alkaloids	Tryptophan alkaloids	Simple indole alkaloids	Alkaloids	Proline alkaloids	Pyrrole alkaloids	Amino acids and Peptides	Small peptides	Dipeptides
GCF_001547935.1#r2c3	Carbohydrates	Saccharides	Polysaccharides	Amino acids and Peptides	Small peptides	Dipeptides	Alkaloids	Anthranilic acid alkaloids	Benzodiazepine alkaloids
GCF_001547935.1#r2c4	Shikimates and Phenylpropanoids	Small peptides	Aminoacids	Alkaloids	Histidine alkaloids	Imidazole alkaloids	Polyketides	Macrolides	Lactam bearing macrolide lactones
GCF_001547935.1#r2c5	Alkaloids	Peptide alkaloids	Simple amide alkaloids	Alkaloids	Tryptophan alkaloids	Carboline alkaloids	Alkaloids	Tryptophan alkaloids	Simple indole alkaloids
GCF_001547955.1#r1c13	Amino acids and Peptides	Oligopeptides	Cyclic peptides	Polyketides	Oligopeptides	Depsipeptides	Terpenoids	Meroterpenoids	Tetraketide meroterpenoids
GCF_001547955.1#r1c3	Fatty acids	Fatty amides	N-acyl amines	Alkaloids	Tryptophan alkaloids	Quinoline alkaloids	Fatty acids	Spingolipids	Sphingoid bases
GCF_001547955.1#r1c4	Amino acids and Peptides	Small peptides	Dipeptides	Amino acids and Peptides	Small peptides	Tripeptides	Polyketides	Cyclic polyketides	2-pyrone derivatives
GCF_001547955.1#r1c6	Amino acids and Peptides	Oligopeptides	Cyclic peptides	Alkaloids	Tryptophan alkaloids	Quinoline alkaloids	Amino acids and Peptides	Oligopeptides	Lipopeptides
GCF_001547995.1#r1c1	Polyketides	Macrolides	Zearalenones	Alkaloids	Nicotinic acid alkaloids	Pyridine alkaloids	Polyketides	Macrolides	Macrolide lactones
GCF_001547995.1#r1c2	Alkaloids	Tryptophan alkaloids	Carbazole alkaloids	Polyketides	Polycyclic aromatic polyketides	Anthracyclines	Alkaloids	Peptide alkaloids	Simple amide alkaloids
GCF_001547995.1#r1c3	Polyketides	Oligopeptides	Depsipeptides	Amino acids and Peptides	Oligopeptides	Lipopeptides	Alkaloids	Pseudoalkaloids	pteridine alkaloids
GCF_001548015.1#r1c2	Amino acids and Peptides	Oligopeptides	Cyclic peptides	Alkaloids	Serine alkaloids	Thiazole alkaloids	Alkaloids	Tryptophan alkaloids	Quinoline alkaloids
GCF_001548015.1#r1c3	Amino acids and Peptides	Oligopeptides	Cyclic peptides	Carbohydrates	Nucleosides	Pyrimidine nucleos(t)ides	Amino acids and Peptides	Small peptides	Tripeptides
GCF_001548015.1#r1c4	Alkaloids	Serine alkaloids	Thiazole alkaloids	Amino acids and Peptides	Small peptides	Dipeptides	Alkaloids	Histidine alkaloids	Imidazole alkaloids
GCF_001548015.1#r1c5	Polyketides	Linear polyketides	Open-chain polyketides	Shikimates and Phenylpropanoids	Coumarins	Isocoumarins	Terpenoids	Diterpenoids	Cembrane diterpenoids
GCF_001548015.1#r1c6	Amino acids and Peptides	Oligopeptides	Cyclic peptides	Amino acids and Peptides	Small peptides	Dipeptides	Polyketides	Oligopeptides	Depsipeptides
GCF_001548015.1#r1c7	Alkaloids	Tryptophan alkaloids	Carbazole alkaloids	Polyketides	Macrolides	Erythromycins	Carbohydrates	Aminosugars and aminoglycosides	Aminoglycosides
GCF_001548015.1#r2c1	Amino acids and Peptides	Small peptides	Dipeptides	Amino acids and Peptides	Small peptides	Tripeptides	Amino acids and Peptides	Oligopeptides	RiPPs-Thiopeptides
GCF_001548035.1#r1c1	Alkaloids	Proline alkaloids	Pyrrole alkaloids	Amino acids and Peptides	Oligopeptides	Cyclic peptides	Amino acids and Peptides	Small peptides	Tripeptides
GCF_001548055.1#r1c1	Amino acids and Peptides	Oligopeptides	Cyclic peptides	Alkaloids	Pseudoalkaloids	pteridine alkaloids	Polyketides	Aromatic polyketides	Catechols with side chains
GCF_001548075.1#r1c1	Alkaloids	Tryptophan alkaloids	Carbazole alkaloids	Shikimates and Phenylpropanoids	Small peptides	Aminoacids	Alkaloids	Peptide alkaloids	Simple amide alkaloids
GCF_001548075.1#r1c3	Polyketides	Linear polyketides	Open-chain polyketides	Fatty acids	Spingolipids	Sphingoid bases	Polyketides	Macrolides	Macrolide lactones
GCF_001548075.1#r1c4	Shikimates and Phenylpropanoids	Coumarins	Isocoumarins	Amino acids and Peptides	Peptide alkaloids	Indole diketopiperazine alkaloids (L-Trp, L-Pro)	Polyketides	Naphthalenes	Bisnaphthalenes
GCF_001548075.1#r1c7	Polyketides	Oligopeptides	Depsipeptides	Amino acids and Peptides	Oligopeptides	Cyclic peptides	Amino acids and Peptides	Oligopeptides	Linear peptides
GCF_001548075.1#r1c8	Amino acids and Peptides	Oligopeptides	Cyclic peptides	Polyketides	Oligopeptides	Depsipeptides	Alkaloids	Anthranilic acid alkaloids	Quinazoline alkaloids
GCF_001548075.1#r1c9	Alkaloids	Tryptophan alkaloids	Carbazole alkaloids	Shikimates and Phenylpropanoids	Small peptides	Aminoacids	Alkaloids	Peptide alkaloids	Simple amide alkaloids
GCF_001548095.1#r1c1	Amino acids and Peptides	Oligopeptides	Cyclic peptides	Polyketides	Linear polyketides	Open-chain polyketides	Terpenoids	Triterpenoids	Hopane and Moretane triterpenoids
GCF_001548095.1#r1c2	Carbohydrates	Saccharides	Polysaccharides	Amino acids and Peptides	Oligopeptides	Linear peptides	Alkaloids	Tryptophan alkaloids	Simple indole alkaloids
GCF_001548095.1#r1c3	Amino acids and Peptides	Small peptides	Tripeptides	Polyketides	Aromatic polyketides	Catechols with side chains	Carbohydrates	Nucleosides	Pyrimidine nucleos(t)ides
GCF_001548095.1#r1c4	Carbohydrates	Nucleosides	Purine nucleos(t)ides	Amino acids and Peptides	Small peptides	Tripeptides	Fatty acids	Glycerophospholipids	Glycerophosphoinositolglycans
GCF_001548095.1#r1c5	Carbohydrates	Saccharides	Polysaccharides	Fatty acids	Glycerophospholipids	Glycerophosphoinositolglycans	Amino acids and Peptides	Oligopeptides	RiPPs-Lasso peptides
GCF_001548115.1#r1c1	Polyketides	Polycyclic aromatic polyketides	Angucyclines	Polyketides	Polycyclic aromatic polyketides	Anthraquinones and anthrones	Amino acids and Peptides	Oligopeptides	Cyclic peptides
GCF_001548115.1#r1c2	Carbohydrates	Saccharides	Polysaccharides	Fatty acids	Glycerophospholipids	Glycerophosphoinositolglycans	Carbohydrates	Nucleosides	Purine nucleos(t)ides
GCF_001548115.1#r1c3	Amino acids and Peptides	Small peptides	Dipeptides	Amino acids and Peptides	Oligopeptides	Linear peptides	Amino acids and Peptides	Small peptides	Tripeptides
GCF_001548115.1#r1c4	Fatty acids	Glycerophospholipids	Glycerophosphoinositolglycans	Alkaloids	Tryptophan alkaloids	Simple indole alkaloids	Amino acids and Peptides	Small peptides	Dipeptides
GCF_001548115.1#r1c5	Carbohydrates	Nucleosides	Pyrimidine nucleos(t)ides	Alkaloids	Pseudoalkaloids	pteridine alkaloids	Alkaloids	Tryptophan alkaloids	Quinoline alkaloids
GCF_001548215.1#r1c2	Polyketides	Aromatic polyketides	Depsidones	Alkaloids	Tryptophan alkaloids	Carboline alkaloids	Fatty acids	Glycerophospholipids	Glycerophosphoinositolglycans
GCF_001548215.1#r1c5	Amino acids and Peptides	Small peptides	Dipeptides	Amino acids and Peptides	Oligopeptides	RiPPs-Thiopeptides	Amino acids and Peptides	Amino acid glycosides	Cyanogenic glycosides
GCF_001548215.1#r1c6	Polyketides	Aromatic polyketides	Catechols with side chains	Terpenoids	Meroterpenoids	Prenyl quinone meroterpenoids	Alkaloids	Pseudoalkaloids	pteridine alkaloids
GCF_001548215.1#r1c7	Shikimates and Phenylpropanoids	Small peptides	Aminoacids	Amino acids and Peptides	Oligopeptides	Cyclic peptides	Fatty acids	Fatty acyls	Fatty alcohols
GCF_001548255.1#r1c3	Shikimates and Phenylpropanoids	Small peptides	Aminoacids	Alkaloids	Tryptophan alkaloids	Carbazole alkaloids	Alkaloids	Tryptophan alkaloids	Carboline alkaloids
GCF_001548275.1#r1c1	Amino acids and Peptides	Small peptides	Tripeptides	Carbohydrates	Nucleosides	Pyrimidine nucleos(t)ides	Fatty acids	Glycerophospholipids	Glycerophosphoinositolglycans
GCF_001548335.1#r1c13	Amino acids and Peptides	Oligopeptides	Cyclic peptides	Terpenoids	Meroterpenoids	Tetraketide meroterpenoids	Alkaloids	Nicotinic acid alkaloids	Pyridine alkaloids
GCF_001548335.1#r1c3	Alkaloids	Tryptophan alkaloids	Quinoline alkaloids	Fatty acids	Fatty amides	N-acyl amines	Fatty acids	Spingolipids	Sphingoid bases
GCF_001548335.1#r1c4	Amino acids and Peptides	Small peptides	Dipeptides	Amino acids and Peptides	Small peptides	Tripeptides	Polyketides	Cyclic polyketides	2-pyrone derivatives
GCF_001548335.1#r1c6	Amino acids and Peptides	Oligopeptides	Cyclic peptides	Alkaloids	Tryptophan alkaloids	Quinoline alkaloids	Amino acids and Peptides	Oligopeptides	Lipopeptides
GCF_001548375.1#r1c1	Terpenoids	Triterpenoids	Hopane and Moretane triterpenoids	Alkaloids	Tryptophan alkaloids	Carboline alkaloids	Alkaloids	Tryptophan alkaloids	Pyrroloquinoline alkaloids
GCF_001548375.1#r1c14	Alkaloids	Ornithine alkaloids	Polyamines	Terpenoids	Sesquiterpenoids	Caryophyllane sesquiterpenoids	Terpenoids	Diterpenoids	Cyclopiane diterpenoids
GCF_001548375.1#r1c3	Shikimates and Phenylpropanoids	Small peptides	Aminoacids	Carbohydrates	Nucleosides	Purine nucleos(t)ides	Alkaloids	Serine alkaloids	Thiazole alkaloids
GCF_001548375.1#r1c5	Amino acids and Peptides	Oligopeptides	Cyclic peptides	Carbohydrates	Nucleosides	Pyrimidine nucleos(t)ides	Amino acids and Peptides	Oligopeptides	RiPPs-Cyanobactins
GCF_001548375.1#r1c6	Alkaloids	Tryptophan alkaloids	Simple indole alkaloids	Alkaloids	Tryptophan alkaloids	Carboline alkaloids	Alkaloids	Pseudoalkaloids	Azo and Azoxy alkaloids
GCF_001548375.1#r1c8	Alkaloids	Tryptophan alkaloids	Simple indole alkaloids	Alkaloids	Tryptophan alkaloids	Hapalindole alkaloids	Alkaloids	Tryptophan alkaloids	Carbazole alkaloids
GCF_001548375.1#r2c1	Polyketides	Oligopeptides	Depsipeptides	Amino acids and Peptides	Oligopeptides	Cyclic peptides	Amino acids and Peptides	Oligopeptides	Linear peptides
GCF_001548435.1#r1c1	Alkaloids	Tryptophan alkaloids	Carboline alkaloids	Alkaloids	Tryptophan alkaloids	Simple indole alkaloids	Amino acids and Peptides	Oligopeptides	RiPPs-Lanthipeptides
GCF_001548435.1#r1c2	Amino acids and Peptides	Oligopeptides	Lipopeptides	Amino acids and Peptides	Small peptides	Dipeptides	Amino acids and Peptides	Oligopeptides	Cyclic peptides
GCF_001548435.1#r1c4	Carbohydrates	Saccharides	Polysaccharides	Carbohydrates	Nucleosides	Purine nucleos(t)ides	Polyketides	Polycyclic aromatic polyketides	Angucyclines
GCF_001548435.1#r1c5	Polyketides	Polycyclic aromatic polyketides	Anthracyclines	Shikimates and Phenylpropanoids	Small peptides	Aminoacids	Polyketides	Polycyclic aromatic polyketides	Anthraquinones and anthrones
GCF_001548435.1#r1c7	Polyketides	Linear polyketides	Open-chain polyketides	Alkaloids	Peptide alkaloids	Simple amide alkaloids	Amino acids and Peptides	Oligopeptides	Cyclic peptides
GCF_001548435.1#r1c9	Amino acids and Peptides	Oligopeptides	Cyclic peptides	Amino acids and Peptides	Small peptides	Dipeptides	Amino acids and Peptides	Oligopeptides	RiPPs-Cyanobactins
GCF_001548455.1#r1c10	Amino acids and Peptides	Oligopeptides	Cyclic peptides	Amino acids and Peptides	Small peptides	Dipeptides	Amino acids and Peptides	Oligopeptides	Linear peptides
GCF_001548455.1#r1c3	Polyketides	Linear polyketides	Open-chain polyketides	Alkaloids	Tryptophan alkaloids	Hapalindole alkaloids	Polyketides	Macrolides	Tylosins
GCF_001548455.1#r1c4	Amino acids and Peptides	Oligopeptides	Linear peptides	Amino acids and Peptides	Oligopeptides	Aeruginosins	Fatty acids	Glycerophospholipids	Glycerophosphoinositolglycans
GCF_001548455.1#r1c6	Amino acids and Peptides	Small peptides	Tripeptides	Shikimates and Phenylpropanoids	Small peptides	Aminoacids	Alkaloids	Anthranilic acid alkaloids	Phenazine alkaloids
GCF_001548455.1#r1c8	Alkaloids	Tryptophan alkaloids	Carbazole alkaloids	Polyketides	Polycyclic aromatic polyketides	Anthracyclines	Carbohydrates	Nucleosides	Pyrimidine nucleos(t)ides
GCF_001548455.1#r1c9	Carbohydrates	Nucleosides	Pyrimidine nucleos(t)ides	Alkaloids	Pseudoalkaloids	pteridine alkaloids	Shikimates and Phenylpropanoids	Small peptides	Aminoacids
GCF_001548555.1#r1c1	Alkaloids	Tryptophan alkaloids	Carbazole alkaloids	Alkaloids	Tetramate alkaloids	Pyrazine and Piperazine alkaloids	Alkaloids	Tyrosine alkaloids	Tetrahydroisoquinoline alkaloids
GCF_001548555.1#r2c1	Alkaloids	Tryptophan alkaloids	Carbazole alkaloids	Alkaloids	Tetramate alkaloids	Pyrazine and Piperazine alkaloids	Alkaloids	Tryptophan alkaloids	Quinoline alkaloids
GCF_001548555.1#r3c1	Alkaloids	Tryptophan alkaloids	Quinoline alkaloids	Alkaloids	Tryptophan alkaloids	Ergot alkaloids	Fatty acids	Fatty Acids and Conjugates	Unsaturated fatty acids
GCF_001548675.1#r1c1	Carbohydrates	Nucleosides	Pyrimidine nucleos(t)ides	Polyketides	Tropolones	Tropolones and derivatives (PKS)	Amino acids and Peptides	Oligopeptides	Lipopeptides
GCF_001548675.1#r1c2	Amino acids and Peptides	Oligopeptides	Cyclic peptides	Polyketides	Oligopeptides	Depsipeptides	Amino acids and Peptides	Oligopeptides	Lipopeptides
GCF_001548675.1#r1c3	Amino acids and Peptides	Oligopeptides	Cyclic peptides	Polyketides	Polycyclic aromatic polyketides	Anthracyclines	Amino acids and Peptides	Small peptides	Dipeptides
GCF_001548675.1#r1c4	Amino acids and Peptides	Oligopeptides	Cyclic peptides	Polyketides	Oligopeptides	Depsipeptides	Polyketides	Polycyclic aromatic polyketides	Angucyclines
GCF_001548675.1#r1c5	Amino acids and Peptides	Oligopeptides	Cyclic peptides	Amino acids and Peptides	Oligopeptides	RiPPs-Thiopeptides	Amino acids and Peptides	Oligopeptides	RiPPs-Lanthipeptides
GCF_001549655.1#r1c3	Alkaloids	Tryptophan alkaloids	Carbazole alkaloids	Polyketides	Polycyclic aromatic polyketides	Anthracyclines	Amino acids and Peptides	Small peptides	Dipeptides
GCF_001549655.1#r1c4	Carbohydrates	Nucleosides	Purine nucleos(t)ides	Carbohydrates	Aminosugars and aminoglycosides	Aminosugars	Shikimates and Phenylpropanoids	Coumarins	Simple coumarins
GCF_001549655.1#r1c7	Carbohydrates	Nucleosides	Purine nucleos(t)ides	Alkaloids	Tryptophan alkaloids	Quinoline alkaloids	Polyketides	Cyclic polyketides	2-pyrone derivatives
GCF_001549695.1#r1c1	Amino acids and Peptides	Oligopeptides	Cyclic peptides	Amino acids and Peptides	Small peptides	Dipeptides	Amino acids and Peptides	Small peptides	Tripeptides
GCF_001549695.1#r1c2	Amino acids and Peptides	Oligopeptides	RiPPs-Bottromycins	Carbohydrates	Polyols	Amino cyclitols	Polyketides	Macrolides	Lactam bearing macrolide lactones
GCF_001549695.1#r1c4	Terpenoids	Meroterpenoids	Tetraketide meroterpenoids	Polyketides	Linear polyketides	Open-chain polyketides	Fatty acids	Fatty Acids and Conjugates	Branched fatty acids
GCF_001549695.1#r1c5	Alkaloids	Pseudoalkaloids	pteridine alkaloids	Alkaloids	Tryptophan alkaloids	Simple indole alkaloids	Amino acids and Peptides	Oligopeptides	RiPPs-Lasso peptides
GCF_001549695.1#r1c6	Amino acids and Peptides	Oligopeptides	Cyclic peptides	Amino acids and Peptides	Oligopeptides	Linear peptides	Polyketides	Oligopeptides	Depsipeptides
GCF_001549695.1#r1c9	Amino acids and Peptides	Oligopeptides	Linear peptides	Alkaloids	Tyrosine alkaloids	Tetrahydroisoquinoline alkaloids	Shikimates and Phenylpropanoids	Small peptides	Aminoacids
GCF_001549695.1#r2c1	Amino acids and Peptides	Oligopeptides	Lipopeptides	Fatty acids	Fatty Acids and Conjugates	Branched fatty acids	Amino acids and Peptides	Oligopeptides	Cyclic peptides
GCF_001549695.1#r3c1	Amino acids and Peptides	Oligopeptides	Cyclic peptides	Shikimates and Phenylpropanoids	Coumarins	Isocoumarins	Fatty acids	Fatty Acids and Conjugates	Branched fatty acids
GCF_001549695.1#r5c1	Amino acids and Peptides	Oligopeptides	Lipopeptides	Fatty acids	Fatty Acids and Conjugates	Branched fatty acids	Amino acids and Peptides	Oligopeptides	Cyclic peptides
GCF_001550055.1#r2c1	Amino acids and Peptides	Oligopeptides	Cyclic peptides	Carbohydrates	Nucleosides	Purine nucleos(t)ides	Polyketides	Linear polyketides	Open-chain polyketides
GCF_001550055.1#r7c1	Alkaloids	Pseudoalkaloids	pteridine alkaloids	Terpenoids	Triterpenoids	Polypodane triterpenoids	Fatty acids	Fatty amides	N-acyl amines
GCF_001550055.1#r7c2	Amino acids and Peptides	Oligopeptides	Cyclic peptides	Fatty acids	Fatty amides	N-acyl amines	Amino acids and Peptides	Small peptides	Dipeptides
GCF_001550055.1#r8c1	Amino acids and Peptides	Oligopeptides	Cyclic peptides	Fatty acids	Fatty amides	N-acyl amines	Alkaloids	Histidine alkaloids	Imidazole alkaloids
GCF_001550055.1#r8c2	Polyketides	Linear polyketides	Open-chain polyketides	Amino acids and Peptides	Oligopeptides	Cyclic peptides	Amino acids and Peptides	Oligopeptides	Peptaibols
GCF_001550065.1#r20c1	Amino acids and Peptides	Oligopeptides	Cyclic peptides	Carbohydrates	Nucleosides	Purine nucleos(t)ides	Polyketides	Linear polyketides	Open-chain polyketides
GCF_001550065.1#r30c1	Polyketides	Linear polyketides	Open-chain polyketides	Amino acids and Peptides	Oligopeptides	Cyclic peptides	Fatty acids	Fatty amides	N-acyl amines
GCF_001550065.1#r30c2	Amino acids and Peptides	Oligopeptides	Cyclic peptides	Carbohydrates	Nucleosides	Pyrimidine nucleos(t)ides	Fatty acids	Fatty amides	N-acyl amines
GCF_001550065.1#r34c1	Alkaloids	Pseudoalkaloids	pteridine alkaloids	Polyketides	Macrolides	Lactam bearing macrolide lactones	Alkaloids	Proline alkaloids	Pyrrole alkaloids
GCF_001550065.1#r3c1	Amino acids and Peptides	Small peptides	Dipeptides	Amino acids and Peptides	Oligopeptides	RiPPs-Lanthipeptides	Polyketides	Naphthalenes	Naphthoquinones
GCF_001550095.1#r22c1	Alkaloids	Anthranilic acid alkaloids	Quinazoline alkaloids	Amino acids and Peptides	Oligopeptides	Cyclic peptides	Terpenoids	Sesquiterpenoids	Drimane sesquiterpenoids
GCF_001550095.1#r23c1	Alkaloids	Tryptophan alkaloids	Quinoline alkaloids	Alkaloids	Tryptophan alkaloids	Carbazole alkaloids	Alkaloids	Anthranilic acid alkaloids	Quinazoline alkaloids
GCF_001550095.1#r47c1	Shikimates and Phenylpropanoids	Coumarins	Isocoumarins	Amino acids and Peptides	Oligopeptides	Cyclic peptides	Polyketides	Oligopeptides	Depsipeptides
GCF_001550135.1#r1c1	Amino acids and Peptides	Oligopeptides	Cyclic peptides	Polyketides	Polycyclic aromatic polyketides	Angucyclines	Shikimates and Phenylpropanoids	Small peptides	Aminoacids
GCF_001550135.1#r21c1	Amino acids and Peptides	Small peptides	Tripeptides	Shikimates and Phenylpropanoids	Small peptides	Aminoacids	Carbohydrates	Nucleosides	Pyrimidine nucleos(t)ides
GCF_001550135.1#r5c1	Alkaloids	Tryptophan alkaloids	Simple indole alkaloids	Amino acids and Peptides	Oligopeptides	RiPPs-Lasso peptides	Alkaloids	Anthranilic acid alkaloids	Benzodiazepine alkaloids
GCF_001550155.1#r14c1	Amino acids and Peptides	Small peptides	Tripeptides	Shikimates and Phenylpropanoids	Small peptides	Aminoacids	Carbohydrates	Nucleosides	Pyrimidine nucleos(t)ides
GCF_001550155.1#r19c1	Amino acids and Peptides	Oligopeptides	Cyclic peptides	Polyketides	Polycyclic aromatic polyketides	Angucyclines	Polyketides	Aromatic polyketides	Depsidones
GCF_001551835.1#r10c1	Amino acids and Peptides	Oligopeptides	Cyclic peptides	Amino acids and Peptides	Small peptides	Tripeptides	Amino acids and Peptides	Oligopeptides	RiPPs-Cyanobactins
GCF_001551835.1#r10c2	Fatty acids	Glycerophospholipids	Glycerophosphoinositolglycans	Amino acids and Peptides	Oligopeptides	Linear peptides	Amino acids and Peptides	Oligopeptides	RiPPs-Microcins
GCF_001551835.1#r13c1	Fatty acids	Glycerophospholipids	Glycerophosphoinositolglycans	Amino acids and Peptides	Oligopeptides	Cyclic peptides	Alkaloids	Peptide alkaloids	Simple amide alkaloids
GCF_001551835.1#r19c1	Amino acids and Peptides	Oligopeptides	Cyclic peptides	Polyketides	Polycyclic aromatic polyketides	Angucyclines	Shikimates and Phenylpropanoids	Small peptides	Aminoacids
GCF_001551835.1#r2c1	Alkaloids	Nicotinic acid alkaloids	Pyridine alkaloids	Amino acids and Peptides	Oligopeptides	Linear peptides	Alkaloids	Tryptophan alkaloids	Simple indole alkaloids
GCF_001551835.1#r5c1	Alkaloids	Tryptophan alkaloids	Simple indole alkaloids	Alkaloids	Tryptophan alkaloids	Carbazole alkaloids	Polyketides	Polycyclic aromatic polyketides	Angucyclines
GCF_001552955.1#r1c1	Amino acids and Peptides	Small peptides	Tripeptides	Alkaloids	Peptide alkaloids	Simple amide alkaloids	Alkaloids	Anthranilic acid alkaloids	Phenoxazine alkaloids
GCF_001552955.1#r5c1	Shikimates and Phenylpropanoids	Small peptides	Aminoacids	Amino acids and Peptides	Small peptides	Tripeptides	Carbohydrates	Nucleosides	Pyrimidine nucleos(t)ides
GCF_001552965.1#r46c1	Polyketides	Cyclic polyketides	Phthalide derivatives	Polyketides	Cyclic polyketides	2-pyrone derivatives	Polyketides	Linear polyketides	3-acyl tetramic acids
GCF_001552975.1#r5c1	Amino acids and Peptides	Oligopeptides	Cyclic peptides	Carbohydrates	Nucleosides	Pyrimidine nucleos(t)ides	Amino acids and Peptides	Oligopeptides	RiPPs-Lanthipeptides
GCF_001553005.1#r28c1	Amino acids and Peptides	Oligopeptides	RiPPs-Lanthipeptides	Alkaloids	Pseudoalkaloids	pteridine alkaloids	Alkaloids	Tryptophan alkaloids	Simple indole alkaloids
GCF_001553035.1#r58c1	Shikimates and Phenylpropanoids	Small peptides	Aminoacids	Amino acids and Peptides	Small peptides	Tripeptides	Alkaloids	Pseudoalkaloids	pteridine alkaloids
GCF_001553035.1#r77c1	Shikimates and Phenylpropanoids	Small peptides	Aminoacids	Terpenoids	Diterpenoids	Pimarane and Isopimarane diterpenoids	Polyketides	Aromatic polyketides	Catechols with side chains
GCF_001553085.1#r18c1	Amino acids and Peptides	Oligopeptides	Cyclic peptides	Polyketides	Oligopeptides	Depsipeptides	Amino acids and Peptides	Oligopeptides	RiPPs-Lasso peptides
GCF_001553085.1#r3c1	Amino acids and Peptides	Oligopeptides	Cyclic peptides	Amino acids and Peptides	Oligopeptides	RiPPs-Lanthipeptides	Polyketides	Oligopeptides	Depsipeptides
GCF_001553115.1#r29c1	Amino acids and Peptides	Oligopeptides	Cyclic peptides	Alkaloids	Tryptophan alkaloids	Quinoline alkaloids	Amino acids and Peptides	Oligopeptides	RiPPs-Lanthipeptides
GCF_001553125.1#r11c1	Amino acids and Peptides	Oligopeptides	Cyclic peptides	Amino acids and Peptides	Oligopeptides	RiPPs-Lanthipeptides	Alkaloids	Pseudoalkaloids	pteridine alkaloids
GCF_001553125.1#r13c1	Amino acids and Peptides	Oligopeptides	RiPPs-Lanthipeptides	Amino acids and Peptides	Oligopeptides	Cyclic peptides	Alkaloids	Pseudoalkaloids	pteridine alkaloids
GCF_001553145.1#r12c1	Amino acids and Peptides	Oligopeptides	Cyclic peptides	Alkaloids	Tryptophan alkaloids	Quinoline alkaloids	Polyketides	Polycyclic aromatic polyketides	Angucyclines
GCF_001553145.1#r73c1	Carbohydrates	Nucleosides	Purine nucleos(t)ides	Polyketides	Naphthalenes	Naphthoquinones	Terpenoids	Sesquiterpenoids	Africanane sesquiterpenoids
GCF_001553145.1#r79c1	Amino acids and Peptides	Oligopeptides	Cyclic peptides	Polyketides	Linear polyketides	Open-chain polyketides	Polyketides	Oligopeptides	Depsipeptides
GCF_001553215.1#r48c1	Amino acids and Peptides	Oligopeptides	RiPPs-Lanthipeptides	Carbohydrates	Saccharides	Polysaccharides	Amino acids and Peptides	Small peptides	Tripeptides
GCF_001553265.1#r41c1	Fatty acids	Glycerophospholipids	Glycerophosphoinositolglycans	Carbohydrates	Saccharides	Polysaccharides	Polyketides	Oligopeptides	Depsipeptides
GCF_001553285.1#r14c1	Amino acids and Peptides	Small peptides	Dipeptides	Fatty acids	Fatty Acids and Conjugates	Unsaturated fatty acids	Amino acids and Peptides	Small peptides	Tripeptides
GCF_001553315.1#r50c1	Amino acids and Peptides	Oligopeptides	Cyclic peptides	Fatty acids	Glycerophospholipids	Glycerophosphoinositolglycans	Fatty acids	Fatty amides	N-acyl amines
GCF_001553335.1#r8c1	Amino acids and Peptides	Oligopeptides	Cyclic peptides	Fatty acids	Glycerophospholipids	Glycerophosphoinositolglycans	Fatty acids	Fatty amides	N-acyl amines
GCF_001553345.1#r23c1	Amino acids and Peptides	Oligopeptides	Cyclic peptides	Carbohydrates	Nucleosides	Pyrimidine nucleos(t)ides	Alkaloids	Tryptophan alkaloids	Carbazole alkaloids
GCF_001553405.1#r29c1	Carbohydrates	Nucleosides	Pyrimidine nucleos(t)ides	Amino acids and Peptides	Oligopeptides	Cyclic peptides	Carbohydrates	Aminosugars and aminoglycosides	Aminosugars
GCF_001553545.1#r1c2	Amino acids and Peptides	Oligopeptides	Cyclic peptides	Polyketides	Oligopeptides	Depsipeptides	Amino acids and Peptides	Oligopeptides	Lipopeptides
GCF_001553565.1#r1c1	Polyketides	Polycyclic aromatic polyketides	Angucyclines	Shikimates and Phenylpropanoids	Phenolic acids (C6-C1)	Simple phenolic acids	Shikimates and Phenylpropanoids	Phenolic acids (C6-C1)	Shikimic acids and derivatives
GCF_001553565.1#r1c2	Amino acids and Peptides	Small peptides	Tripeptides	Alkaloids	Tryptophan alkaloids	Quinoline alkaloids	Alkaloids	Proline alkaloids	Prodigiosins
GCF_001553565.1#r1c3	Carbohydrates	Nucleosides	Purine nucleos(t)ides	Amino acids and Peptides	Oligopeptides	Cyclic peptides	Amino acids and Peptides	Oligopeptides	RiPPs-Thiopeptides
GCF_001553605.1#r1c1	Amino acids and Peptides	Small peptides	Tripeptides	Shikimates and Phenylpropanoids	Small peptides	Aminoacids	Amino acids and Peptides	Oligopeptides	Cyclic peptides
GCF_001553605.1#r1c2	Amino acids and Peptides	Oligopeptides	Lipopeptides	Amino acids and Peptides	Small peptides	Tripeptides	Polyketides	Oligopeptides	Depsipeptides
GCF_001553605.1#r1c3	Amino acids and Peptides	Oligopeptides	Cyclic peptides	Amino acids and Peptides	Oligopeptides	RiPPs-Lanthipeptides	Amino acids and Peptides	Oligopeptides	Linear peptides
GCF_001553605.1#r1c4	Carbohydrates	Polyols	Amino cyclitols	Amino acids and Peptides	Oligopeptides	RiPPs-Lanthipeptides	Carbohydrates	Nucleosides	Pyrimidine nucleos(t)ides
GCF_001553605.1#r1c5	Amino acids and Peptides	Oligopeptides	Linear peptides	Alkaloids	Tryptophan alkaloids	Quinoline alkaloids	Amino acids and Peptides	Small peptides	Dipeptides
GCF_001553625.1#r1c2	Polyketides	Linear polyketides	Linear polyenes	Amino acids and Peptides	Oligopeptides	Cyclic peptides	Polyketides	Oligopeptides	Depsipeptides
GCF_001553625.1#r1c3	Shikimates and Phenylpropanoids	Small peptides	Aminoacids	Amino acids and Peptides	Small peptides	Tripeptides	Alkaloids	Tryptophan alkaloids	Quinoline alkaloids
GCF_001553625.1#r1c4	Polyketides	Polycyclic aromatic polyketides	Angucyclines	Polyketides	Polycyclic aromatic polyketides	Ericamycins	Polyketides	Polyethers	Macrotetrolides
GCF_001553625.1#r1c5	Amino acids and Peptides	Oligopeptides	RiPPs-Thiopeptides	Alkaloids	Peptide alkaloids	Simple amide alkaloids	Polyketides	Linear polyketides	3-acyl tetramic acids
GCF_001553645.1#r1c1	Amino acids and Peptides	Oligopeptides	Cyclic peptides	Shikimates and Phenylpropanoids	Small peptides	Aminoacids	Polyketides	Oligopeptides	Depsipeptides
GCF_001553645.1#r1c2	Alkaloids	Pseudoalkaloids	pteridine alkaloids	Amino acids and Peptides	Oligopeptides	Cyclic peptides	Polyketides	Linear polyketides	Open-chain polyketides
GCF_001553645.1#r1c3	Amino acids and Peptides	Small peptides	Tripeptides	Shikimates and Phenylpropanoids	Small peptides	Aminoacids	Carbohydrates	Nucleosides	Purine nucleos(t)ides
GCF_001553685.1#r1c1	Amino acids and Peptides	Small peptides	Dipeptides	Amino acids and Peptides	Small peptides	Tripeptides	Polyketides	Linear polyketides	Open-chain polyketides
GCF_001553685.1#r1c2	Amino acids and Peptides	Oligopeptides	Linear peptides	Alkaloids	Tryptophan alkaloids	Quinoline alkaloids	Alkaloids	Tryptophan alkaloids	Carbazole alkaloids
GCF_001553685.1#r1c3	Carbohydrates	Nucleosides	Pyrimidine nucleos(t)ides	Alkaloids	Tryptophan alkaloids	Carbazole alkaloids	Shikimates and Phenylpropanoids	Coumarins	Simple coumarins
GCF_001553785.1#r11c1	Amino acids and Peptides	Oligopeptides	Cyclic peptides	Polyketides	Oligopeptides	Depsipeptides	Polyketides	Cyclic polyketides	2-pyrone derivatives
GCF_001553785.1#r1c6	Carbohydrates	Aminosugars and aminoglycosides	Aminoglycosides	Carbohydrates	Polyols	Amino cyclitols	Polyketides	Polycyclic aromatic polyketides	Angucyclines
GCF_001553895.1#r1c1	Amino acids and Peptides	Oligopeptides	Cyclic peptides	Carbohydrates	Nucleosides	Pyrimidine nucleos(t)ides	Polyketides	Cyclic polyketides	2-pyrone derivatives
GCF_001553895.1#r1c2	Amino acids and Peptides	Small peptides	Dipeptides	Amino acids and Peptides	Oligopeptides	RiPPs-Thiopeptides	Polyketides	Macrolides	Ansa macrolides
GCF_001553895.1#r1c6	Amino acids and Peptides	Oligopeptides	Lipopeptides	Shikimates and Phenylpropanoids	Diphenyl ethers (DPEs)	Marine-bacterial DPEs	Polyketides	Oligopeptides	Depsipeptides
GCF_001553915.1#r1c1	Alkaloids	Tryptophan alkaloids	Carbazole alkaloids	Alkaloids	Tryptophan alkaloids	Quinoline alkaloids	Carbohydrates	Aminosugars and aminoglycosides	Aminosugars
GCF_001553935.1#r1c1	Amino acids and Peptides	Oligopeptides	Cyclic peptides	Amino acids and Peptides	Oligopeptides	RiPPs-Thiopeptides	Alkaloids	Pseudoalkaloids	pteridine alkaloids
GCF_001553935.1#r1c3	Alkaloids	Tryptophan alkaloids	Quinoline alkaloids	Polyketides	Polycyclic aromatic polyketides	Angucyclines	Amino acids and Peptides	Oligopeptides	Cyclic peptides
GCF_001554015.1#r1c1	Amino acids and Peptides	Oligopeptides	Cyclic peptides	Carbohydrates	Nucleosides	Pyrimidine nucleos(t)ides	Shikimates and Phenylpropanoids	Small peptides	Aminoacids
GCF_001557535.2#r1c1	Fatty acids	Spingolipids	Sphingoid bases	Polyketides	Linear polyketides	Open-chain polyketides	Polyketides	Macrolides	Macrolide lactones
GCF_001557535.2#r1c2	Polyketides	Cyclic polyketides	2-pyrone derivatives	Amino acids and Peptides	Oligopeptides	Cyclic peptides	Carbohydrates	Polyols	Amino cyclitols
GCF_001557535.2#r1c3	Carbohydrates	Polyols	Amino cyclitols	Polyketides	Polycyclic aromatic polyketides	Anthracyclines	Alkaloids	Peptide alkaloids	Simple amide alkaloids
GCF_001557535.2#r1c4	Carbohydrates	Nucleosides	Purine nucleos(t)ides	Polyketides	Macrolides	Polyene macrolides	Polyketides	Linear polyketides	Open-chain polyketides
GCF_001557535.2#r2c1	Amino acids and Peptides	Oligopeptides	Lipopeptides	Amino acids and Peptides	Oligopeptides	Cyclic peptides	Alkaloids	Pseudoalkaloids	pteridine alkaloids
GCF_001557535.2#r2c2	Carbohydrates	Nucleosides	Pyrimidine nucleos(t)ides	Amino acids and Peptides	Oligopeptides	Cyclic peptides	Polyketides	Oligopeptides	Depsipeptides
GCF_001557535.2#r2c3	Alkaloids	Pseudoalkaloids	pteridine alkaloids	Polyketides	Polycyclic aromatic polyketides	Anthraquinones and anthrones	Shikimates and Phenylpropanoids	Diphenyl ethers (DPEs)	Marine-bacterial DPEs
GCF_001557535.2#r3c1	Amino acids and Peptides	Small peptides	Tripeptides	Carbohydrates	Nucleosides	Pyrimidine nucleos(t)ides	Shikimates and Phenylpropanoids	Small peptides	Aminoacids
GCF_001557535.2#r3c3	Shikimates and Phenylpropanoids	Small peptides	Aminoacids	Fatty acids	Spingolipids	Sphingoid bases	Polyketides	Aromatic polyketides	Catechols with side chains
GCF_001557535.2#r3c5	Amino acids and Peptides	Oligopeptides	Lipopeptides	Alkaloids	Tryptophan alkaloids	Carboline alkaloids	Carbohydrates	Saccharides	Polysaccharides
GCF_001557535.2#r3c6	Amino acids and Peptides	Oligopeptides	Cyclic peptides	Polyketides	Oligopeptides	Depsipeptides	Amino acids and Peptides	Oligopeptides	Lipopeptides
GCF_001557535.2#r4c1	Alkaloids	Anthranilic acid alkaloids	Benzodiazepine alkaloids	Alkaloids	Ornithine alkaloids	Polyamines	Carbohydrates	Aminosugars and aminoglycosides	Aminosugars
GCF_001557535.2#r5c1	Amino acids and Peptides	Oligopeptides	Linear peptides	Alkaloids	Tryptophan alkaloids	Carbazole alkaloids	Polyketides	Cyclic polyketides	2-pyrone derivatives
GCF_001557535.2#r6c1	Amino acids and Peptides	Oligopeptides	Linear peptides	Polyketides	Macrolides	Polyene macrolides	Alkaloids	Lysine alkaloids	Piperidine alkaloids
GCF_001558215.1#r1c1	Amino acids and Peptides	Oligopeptides	Cyclic peptides	Alkaloids	Tetramate alkaloids	Pyrazine and Piperazine alkaloids	Polyketides	Oligopeptides	Depsipeptides
GCF_001558215.1#r1c2	Terpenoids	Diterpenoids	Pimarane and Isopimarane diterpenoids	Amino acids and Peptides	Oligopeptides	Cyclic peptides	Alkaloids	Pseudoalkaloids	pteridine alkaloids
GCF_001558215.1#r1c3	Amino acids and Peptides	Oligopeptides	Cyclic peptides	Amino acids and Peptides	Oligopeptides	Linear peptides	Amino acids and Peptides	Oligopeptides	Lipopeptides
GCF_001558215.1#r1c4	Fatty acids	Fatty amides	N-acyl amines	Amino acids and Peptides	Oligopeptides	Cyclic peptides	Polyketides	Linear polyketides	Open-chain polyketides
GCF_001558215.1#r1c5	Amino acids and Peptides	Oligopeptides	Cyclic peptides	Shikimates and Phenylpropanoids	Small peptides	Aminoacids	Amino acids and Peptides	Oligopeptides	Linear peptides
GCF_001558215.1#r1c6	Amino acids and Peptides	Oligopeptides	Cyclic peptides	Amino acids and Peptides	Oligopeptides	Linear peptides	Shikimates and Phenylpropanoids	Small peptides	Aminoacids
GCF_001558255.2#r1c2	Carbohydrates	Nucleosides	Purine nucleos(t)ides	Shikimates and Phenylpropanoids	Coumarins	Isocoumarins	Amino acids and Peptides	Oligopeptides	Cyclic peptides
GCF_001558255.2#r1c4	Amino acids and Peptides	Oligopeptides	Cyclic peptides	Fatty acids	Fatty amides	N-acyl amines	Alkaloids	Tryptophan alkaloids	Quinoline alkaloids
GCF_001558255.2#r1c5	Amino acids and Peptides	Small peptides	Tripeptides	Amino acids and Peptides	Small peptides	Dipeptides	Alkaloids	Ornithine alkaloids	Polyamines
GCF_001558415.2#r1c1	Amino acids and Peptides	Oligopeptides	Cyclic peptides	Polyketides	Oligopeptides	Depsipeptides	Amino acids and Peptides	Oligopeptides	Lipopeptides
GCF_001558415.2#r2c1	Alkaloids	Peptide alkaloids	Simple amide alkaloids	Alkaloids	Tryptophan alkaloids	Carboline alkaloids	Alkaloids	Tryptophan alkaloids	Simple indole alkaloids
GCF_001558415.2#r2c2	Carbohydrates	Nucleosides	Purine nucleos(t)ides	Amino acids and Peptides	Oligopeptides	Cyclic peptides	Alkaloids	Pseudoalkaloids	pteridine alkaloids
GCF_001558415.2#r2c5	Amino acids and Peptides	Oligopeptides	Linear peptides	Amino acids and Peptides	Small peptides	Dipeptides	Alkaloids	Tryptophan alkaloids	Carboline alkaloids
GCF_001558435.2#r1c2	Amino acids and Peptides	Oligopeptides	Linear peptides	Shikimates and Phenylpropanoids	Coumarins	Isocoumarins	Amino acids and Peptides	Small peptides	Dipeptides
GCF_001558435.2#r1c3	Alkaloids	Tryptophan alkaloids	Quinoline alkaloids	Fatty acids	Fatty amides	N-acyl amines	Alkaloids	Peptide alkaloids	Simple amide alkaloids
GCF_001558435.2#r2c1	Carbohydrates	Nucleosides	Purine nucleos(t)ides	Alkaloids	Tryptophan alkaloids	Quinoline alkaloids	Shikimates and Phenylpropanoids	Small peptides	Aminoacids
GCF_001558475.2#r2c1	Alkaloids	Peptide alkaloids	Simple amide alkaloids	Alkaloids	Tryptophan alkaloids	Carboline alkaloids	Alkaloids	Tryptophan alkaloids	Quinoline alkaloids
GCF_001558475.2#r2c3	Polyketides	Macrolides	Avermectins	Carbohydrates	Saccharides	Orthosomycins	Polyketides	Aromatic polyketides	Catechols with side chains
GCF_001558495.2#r1c1	Alkaloids	Tryptophan alkaloids	Quinoline alkaloids	Fatty acids	Fatty amides	N-acyl amines	Alkaloids	Peptide alkaloids	Simple amide alkaloids
GCF_001558495.2#r1c2	Shikimates and Phenylpropanoids	Coumarins	Isocoumarins	Fatty acids	Fatty amides	N-acyl amines	Shikimates and Phenylpropanoids	Phenolic acids (C6-C1)	Simple phenolic acids
GCF_001558515.2#r2c2	Amino acids and Peptides	Oligopeptides	Linear peptides	Shikimates and Phenylpropanoids	Coumarins	Isocoumarins	Alkaloids	Tryptophan alkaloids	Carboline alkaloids
GCF_001558515.2#r2c3	Amino acids and Peptides	Oligopeptides	Cyclic peptides	Alkaloids	Tryptophan alkaloids	Quinoline alkaloids	Fatty acids	Fatty amides	N-acyl amines
GCF_001558735.2#r1c3	Fatty acids	Fatty amides	N-acyl amines	Shikimates and Phenylpropanoids	Small peptides	Aminoacids	Amino acids and Peptides	Oligopeptides	Cyclic peptides
GCF_001558735.2#r3c1	Shikimates and Phenylpropanoids	Small peptides	Aminoacids	Alkaloids	Ornithine alkaloids	Polyamines	Carbohydrates	Nucleosides	Purine nucleos(t)ides
GCF_001558735.2#r3c4	Fatty acids	Fatty amides	N-acyl amines	Carbohydrates	Polyols	Amino cyclitols	Alkaloids	Pseudoalkaloids	pteridine alkaloids
GCF_001558755.2#r1c1	Alkaloids	Tryptophan alkaloids	Carbazole alkaloids	Amino acids and Peptides	Small peptides	Dipeptides	Alkaloids	Tryptophan alkaloids	Quinoline alkaloids
GCF_001558755.2#r1c10	Carbohydrates	Nucleosides	Purine nucleos(t)ides	Shikimates and Phenylpropanoids	Diphenyl ethers (DPEs)	Marine-bacterial DPEs	Alkaloids	Lysine alkaloids	Piperidine alkaloids
GCF_001558755.2#r1c13	Amino acids and Peptides	Oligopeptides	Cyclic peptides	Carbohydrates	Nucleosides	Purine nucleos(t)ides	Carbohydrates	Nucleosides	Pyrimidine nucleos(t)ides
GCF_001558755.2#r1c6	Polyketides	Macrolides	Macrolide lactones	Fatty acids	Fatty Acids and Conjugates	Carbocyclic fatty acids	Amino acids and Peptides	Oligopeptides	Vancomycins and Teicoplanins
GCF_001558755.2#r1c7	Amino acids and Peptides	Oligopeptides	Linear peptides	Polyketides	Macrolides	Polyene macrolides	Polyketides	Macrolides	Zearalenones
GCF_001558755.2#r1c8	Polyketides	Linear polyketides	Open-chain polyketides	Alkaloids	Tryptophan alkaloids	Carboline alkaloids	Carbohydrates	Nucleosides	Purine nucleos(t)ides
GCF_001558775.1#r1c3	Carbohydrates	Nucleosides	Purine nucleos(t)ides	Amino acids and Peptides	Oligopeptides	Linear peptides	Amino acids and Peptides	Small peptides	Dipeptides
GCF_001558775.1#r1c4	Amino acids and Peptides	Small peptides	Dipeptides	Amino acids and Peptides	Oligopeptides	Cyclic peptides	Amino acids and Peptides	Peptide alkaloids	Simple diketopiperazine alkaloids
GCF_001558775.1#r1c5	Alkaloids	Tryptophan alkaloids	Quinoline alkaloids	Alkaloids	Ornithine alkaloids	Polyamines	Amino acids and Peptides	Oligopeptides	Lipopeptides
GCF_001558775.1#r1c7	Amino acids and Peptides	Small peptides	Dipeptides	Carbohydrates	Aminosugars and aminoglycosides	Aminosugars	Terpenoids	Meroterpenoids	Prenyl quinone meroterpenoids
GCF_001558855.2#r1c1	Amino acids and Peptides	Small peptides	Dipeptides	Alkaloids	Tyrosine alkaloids	Tetrahydroisoquinoline alkaloids	Alkaloids	Peptide alkaloids	Simple amide alkaloids
GCF_001558855.2#r1c2	Shikimates and Phenylpropanoids	Small peptides	Aminoacids	Alkaloids	Peptide alkaloids	Simple amide alkaloids	Amino acids and Peptides	Small peptides	Tripeptides
GCF_001558875.2#r1c1	Amino acids and Peptides	Oligopeptides	Lipopeptides	Shikimates and Phenylpropanoids	Small peptides	Aminoacids	Fatty acids	Spingolipids	Sphingoid bases
GCF_001558875.2#r1c2	Carbohydrates	Nucleosides	Purine nucleos(t)ides	Carbohydrates	Nucleosides	Pyrimidine nucleos(t)ides	Shikimates and Phenylpropanoids	Small peptides	Aminoacids
GCF_001558915.1#r1c1	Amino acids and Peptides	Oligopeptides	Linear peptides	Polyketides	Macrolides	Polyene macrolides	Terpenoids	Diterpenoids	Gibberellins
GCF_001558915.1#r1c11	Alkaloids	Pseudoalkaloids	pteridine alkaloids	Polyketides	Aromatic polyketides	Catechols with side chains	Shikimates and Phenylpropanoids	Coumarins	Simple coumarins
GCF_001558915.1#r1c2	Amino acids and Peptides	Oligopeptides	Cyclic peptides	Polyketides	Linear polyketides	Open-chain polyketides	Polyketides	Polycyclic aromatic polyketides	Angucyclines
GCF_001558915.1#r1c4	Carbohydrates	Nucleosides	Purine nucleos(t)ides	Shikimates and Phenylpropanoids	Diphenyl ethers (DPEs)	Marine-bacterial DPEs	Shikimates and Phenylpropanoids	Small peptides	Aminoacids
GCF_001558915.1#r1c8	Amino acids and Peptides	Oligopeptides	Cyclic peptides	Carbohydrates	Nucleosides	Purine nucleos(t)ides	Carbohydrates	Nucleosides	Pyrimidine nucleos(t)ides
GCF_001558935.2#r1c2	Carbohydrates	Polyols	Amino cyclitols	Fatty acids	Fatty Acids and Conjugates	Branched fatty acids	Shikimates and Phenylpropanoids	Coumarins	Simple coumarins
GCF_001558975.1#r1c1	Polyketides	Aromatic polyketides	Catechols with side chains	Polyketides	Cyclic polyketides	2-pyrone derivatives	Alkaloids	Pseudoalkaloids	pteridine alkaloids
GCF_001559075.2#r1c1	Carbohydrates	Polyols	Amino cyclitols	Fatty acids	Fatty Acids and Conjugates	Branched fatty acids	Alkaloids	Tryptophan alkaloids	Carbazole alkaloids
GCF_001559115.2#r1c3	Shikimates and Phenylpropanoids	Small peptides	Aminoacids	Amino acids and Peptides	Small peptides	Dipeptides	Alkaloids	Tryptophan alkaloids	Quinoline alkaloids
GCF_001559115.2#r1c4	Amino acids and Peptides	Oligopeptides	RiPPs-Lanthipeptides	Amino acids and Peptides	Small peptides	Dipeptides	Amino acids and Peptides	Oligopeptides	RiPPs-Microcins
GCF_001559115.2#r1c5	Amino acids and Peptides	Oligopeptides	Cyclic peptides	Carbohydrates	Nucleosides	Purine nucleos(t)ides	Alkaloids	Tryptophan alkaloids	Carboline alkaloids
GCF_001559135.2#r1c4	Alkaloids	Tryptophan alkaloids	Quinoline alkaloids	Alkaloids	Tryptophan alkaloids	Carbazole alkaloids	Alkaloids	Tryptophan alkaloids	Carboline alkaloids
GCF_001559135.2#r1c5	Alkaloids	Tetramate alkaloids	Pyrazine and Piperazine alkaloids	Alkaloids	Tyrosine alkaloids	Isoquinoline alkaloids	Amino acids and Peptides	Oligopeptides	Cyclic peptides
GCF_001559135.2#r1c6	Shikimates and Phenylpropanoids	Coumarins	Simple coumarins	Polyketides	Linear polyketides	Open-chain polyketides	Carbohydrates	Saccharides	Orthosomycins
GCF_001559195.1#r1c1	Amino acids and Peptides	Small peptides	Dipeptides	Fatty acids	Fatty amides	N-acyl amines	Alkaloids	Tryptophan alkaloids	Carbazole alkaloids
GCF_001559195.1#r1c2	Amino acids and Peptides	Oligopeptides	Cyclic peptides	Carbohydrates	Nucleosides	Purine nucleos(t)ides	Carbohydrates	Nucleosides	Pyrimidine nucleos(t)ides
GCF_001559195.1#r1c5	Carbohydrates	Nucleosides	Purine nucleos(t)ides	Shikimates and Phenylpropanoids	Diphenyl ethers (DPEs)	Marine-bacterial DPEs	Alkaloids	Lysine alkaloids	Piperidine alkaloids
GCF_001559195.1#r1c7	Polyketides	Linear polyketides	Open-chain polyketides	Alkaloids	Tryptophan alkaloids	Carboline alkaloids	Polyketides	Polyethers	Macrotetrolides
GCF_001559195.1#r1c8	Alkaloids	Pseudoalkaloids	pteridine alkaloids	Amino acids and Peptides	Small peptides	Dipeptides	Polyketides	Linear polyketides	Open-chain polyketides
GCF_001559195.1#r1c9	Polyketides	Macrolides	Macrolide lactones	Amino acids and Peptides	Oligopeptides	Vancomycins and Teicoplanins	Fatty acids	Fatty Acids and Conjugates	Carbocyclic fatty acids
GCF_001559785.1#r26c1	Polyketides	Macrolides	Zearalenones	Amino acids and Peptides	Oligopeptides	Cyclic peptides	Alkaloids	Lysine alkaloids	Piperidine alkaloids
GCF_001559785.1#r29c1	Amino acids and Peptides	Oligopeptides	Cyclic peptides	Alkaloids	Pseudoalkaloids	pteridine alkaloids	Polyketides	Linear polyketides	Linear polyenes
GCF_001559785.1#r37c1	Amino acids and Peptides	Oligopeptides	Linear peptides	Shikimates and Phenylpropanoids	Small peptides	Aminoacids	Alkaloids	Proline alkaloids	Pyrrole alkaloids
GCF_001559785.1#r40c1	Polyketides	Macrolides	Polyene macrolides	Fatty acids	Fatty Acids and Conjugates	Branched fatty acids	Polyketides	Macrolides	Avermectins
GCF_001559785.1#r56c1	Amino acids and Peptides	Oligopeptides	Cyclic peptides	Amino acids and Peptides	Small peptides	Dipeptides	Amino acids and Peptides	Small peptides	Tripeptides
GCF_001559785.1#r71c1	Amino acids and Peptides	Oligopeptides	Linear peptides	Amino acids and Peptides	Small peptides	Tripeptides	Amino acids and Peptides	Small peptides	Dipeptides
GCF_001559785.1#r77c1	Shikimates and Phenylpropanoids	Coumarins	Isocoumarins	Amino acids and Peptides	Peptide alkaloids	Indole diketopiperazine alkaloids (L-Trp, L-Pro)	Amino acids and Peptides	Oligopeptides	Cyclic peptides
GCF_001560895.1#r1c1	Amino acids and Peptides	Small peptides	Tripeptides	Alkaloids	Tryptophan alkaloids	Quinoline alkaloids	Amino acids and Peptides	Small peptides	Dipeptides
GCF_001560895.1#r1c2	Amino acids and Peptides	Oligopeptides	Cyclic peptides	Amino acids and Peptides	Small peptides	Tripeptides	Polyketides	Oligopeptides	Depsipeptides
GCF_001560895.1#r1c4	Amino acids and Peptides	Oligopeptides	Cyclic peptides	Polyketides	Oligopeptides	Depsipeptides	Amino acids and Peptides	Oligopeptides	RiPPs-Lanthipeptides
GCF_001560895.1#r1c5	Carbohydrates	Nucleosides	Pyrimidine nucleos(t)ides	Amino acids and Peptides	Oligopeptides	Cyclic peptides	Polyketides	Aromatic polyketides	Catechols with side chains
GCF_001560895.1#r1c6	Amino acids and Peptides	Small peptides	Tripeptides	Shikimates and Phenylpropanoids	Small peptides	Aminoacids	Amino acids and Peptides	Oligopeptides	Lipopeptides
GCF_001561915.1#r1c1	Amino acids and Peptides	Oligopeptides	Cyclic peptides	Amino acids and Peptides	Small peptides	Dipeptides	Alkaloids	Peptide alkaloids	Simple amide alkaloids
GCF_001561915.1#r1c2	Polyketides	Cyclic polyketides	2-pyrone derivatives	Amino acids and Peptides	Oligopeptides	RiPPs-Lanthipeptides	Carbohydrates	Nucleosides	Purine nucleos(t)ides
GCF_001561915.1#r1c3	Alkaloids	Pseudoalkaloids	pteridine alkaloids	Alkaloids	Tryptophan alkaloids	Simple indole alkaloids	Amino acids and Peptides	Oligopeptides	Cyclic peptides
GCF_001561915.1#r1c5	Terpenoids	Meroterpenoids	Prenyl quinone meroterpenoids	Carbohydrates	Polyols	Amino cyclitols	Amino acids and Peptides	Oligopeptides	Cyclic peptides
GCF_001561915.1#r2c1	Amino acids and Peptides	Oligopeptides	Cyclic peptides	Amino acids and Peptides	Oligopeptides	Lipopeptides	Amino acids and Peptides	Oligopeptides	RiPPs-Lasso peptides
GCF_001561955.1#r1c1	Amino acids and Peptides	Oligopeptides	Linear peptides	Amino acids and Peptides	Oligopeptides	Cyclic peptides	Alkaloids	Tryptophan alkaloids	Carboline alkaloids
GCF_001561955.1#r1c2	Carbohydrates	Nucleosides	Purine nucleos(t)ides	Amino acids and Peptides	Small peptides	Dipeptides	Amino acids and Peptides	Small peptides	Tripeptides
GCF_001561955.1#r1c3	Amino acids and Peptides	Oligopeptides	Cyclic peptides	Amino acids and Peptides	Oligopeptides	RiPPs-Lanthipeptides	Polyketides	Oligopeptides	Depsipeptides
GCF_001562125.1#r1c1	Amino acids and Peptides	Oligopeptides	Lipopeptides	Amino acids and Peptides	Oligopeptides	Linear peptides	Amino acids and Peptides	Oligopeptides	Cyclic peptides
GCF_001562125.1#r1c2	Shikimates and Phenylpropanoids	Small peptides	Aminoacids	Alkaloids	Tryptophan alkaloids	Quinoline alkaloids	Amino acids and Peptides	Oligopeptides	Linear peptides
GCF_001562125.1#r1c3	Shikimates and Phenylpropanoids	Small peptides	Aminoacids	Terpenoids	Diterpenoids	Cembrane diterpenoids	Alkaloids	Peptide alkaloids	Simple amide alkaloids
GCF_001562195.1#r1c1	Amino acids and Peptides	Oligopeptides	Linear peptides	Amino acids and Peptides	Oligopeptides	Cyclic peptides	Alkaloids	Ornithine alkaloids	Polyamines
GCF_001562195.1#r1c2	Shikimates and Phenylpropanoids	Small peptides	Aminoacids	Alkaloids	Tryptophan alkaloids	Quinoline alkaloids	Amino acids and Peptides	Oligopeptides	Linear peptides
GCF_001562195.1#r1c3	Alkaloids	Peptide alkaloids	Simple amide alkaloids	Shikimates and Phenylpropanoids	Small peptides	Aminoacids	Alkaloids	Ornithine alkaloids	Polyamines
GCF_001562215.1#r1c1	Shikimates and Phenylpropanoids	Small peptides	Aminoacids	Amino acids and Peptides	β-lactams	Clavams	Shikimates and Phenylpropanoids	Phenolic acids (C6-C1)	Shikimic acids and derivatives
GCF_001562215.1#r1c2	Amino acids and Peptides	Oligopeptides	Cyclic peptides	Polyketides	Oligopeptides	Depsipeptides	Amino acids and Peptides	Small peptides	Dipeptides
GCF_001562235.1#r1c1	Amino acids and Peptides	Oligopeptides	Cyclic peptides	Polyketides	Oligopeptides	Depsipeptides	Amino acids and Peptides	Oligopeptides	Lipopeptides
GCF_001562235.1#r1c2	Amino acids and Peptides	Oligopeptides	Linear peptides	Amino acids and Peptides	Oligopeptides	Cyclic peptides	Shikimates and Phenylpropanoids	Coumarins	Isocoumarins
GCF_001562235.1#r1c3	Amino acids and Peptides	Oligopeptides	Cyclic peptides	Amino acids and Peptides	Oligopeptides	RiPPs-Lanthipeptides	Polyketides	Oligopeptides	Depsipeptides
GCF_001562255.1#r1c1	Amino acids and Peptides	Oligopeptides	Cyclic peptides	Polyketides	Macrolides	Polyene macrolides	Shikimates and Phenylpropanoids	Small peptides	Aminoacids
GCF_001562255.1#r1c2	Alkaloids	Tryptophan alkaloids	Carboline alkaloids	Amino acids and Peptides	Oligopeptides	Linear peptides	Alkaloids	Serine alkaloids	Thiazole alkaloids
GCF_001562255.1#r1c3	Amino acids and Peptides	Oligopeptides	Cyclic peptides	Polyketides	Linear polyketides	Open-chain polyketides	Polyketides	Oligopeptides	Depsipeptides
GCF_001562255.1#r1c4	Alkaloids	Nicotinic acid alkaloids	Pyridine alkaloids	Alkaloids	Tetramate alkaloids	Pyrazine and Piperazine alkaloids	Alkaloids	Tyrosine alkaloids	Isoquinoline alkaloids
GCF_001562255.1#r1c5	Amino acids and Peptides	Oligopeptides	Cyclic peptides	Amino acids and Peptides	Oligopeptides	Linear peptides	Fatty acids	Fatty amides	N-acyl amines
GCF_001562255.1#r1c6	Alkaloids	Serine alkaloids	Thiazole alkaloids	Alkaloids	Anthranilic acid alkaloids	Quinazoline alkaloids	Alkaloids	Anthranilic acid alkaloids	Benzodiazepine alkaloids
GCF_001562275.1#r1c1	Polyketides	Aromatic polyketides	Catechols with side chains	Amino acids and Peptides	Oligopeptides	Linear peptides	Polyketides	Cyclic polyketides	2-pyrone derivatives
GCF_001562275.1#r1c3	Amino acids and Peptides	Oligopeptides	Linear peptides	Amino acids and Peptides	Oligopeptides	Lipopeptides	Amino acids and Peptides	Small peptides	Tripeptides
GCF_001562275.1#r1c4	Amino acids and Peptides	Oligopeptides	Lipopeptides	Polyketides	Oligopeptides	Depsipeptides	Amino acids and Peptides	Oligopeptides	Cyclic peptides
GCF_001562275.1#r1c5	Amino acids and Peptides	Oligopeptides	Linear peptides	Shikimates and Phenylpropanoids	Small peptides	Aminoacids	Alkaloids	Tryptophan alkaloids	Carbazole alkaloids
GCF_001562525.1#r16c1	Amino acids and Peptides	Small peptides	Dipeptides	Fatty acids	Spingolipids	Sphingoid bases	Alkaloids	Histidine alkaloids	Imidazole alkaloids
GCF_001562525.1#r2c1	Amino acids and Peptides	Oligopeptides	Cyclic peptides	Carbohydrates	Nucleosides	Purine nucleos(t)ides	Alkaloids	Tryptophan alkaloids	Quinoline alkaloids
GCF_001562525.1#r45c1	Amino acids and Peptides	Oligopeptides	Cyclic peptides	Amino acids and Peptides	Small peptides	Dipeptides	Amino acids and Peptides	Oligopeptides	Lipopeptides
GCF_001562525.1#r7c1	Polyketides	Cyclic polyketides	2-pyrone derivatives	Polyketides	Linear polyketides	3-acyl tetramic acids	Alkaloids	Tryptophan alkaloids	Carbazole alkaloids
GCF_001562555.1#r12c1	Alkaloids	Tryptophan alkaloids	Simple indole alkaloids	Amino acids and Peptides	Amino acid glycosides	Cyanogenic glycosides	Polyketides	Oligopeptides	Depsipeptides
GCF_001562555.1#r17c1	Amino acids and Peptides	Oligopeptides	Cyclic peptides	Amino acids and Peptides	Small peptides	Tripeptides	Terpenoids	Polyprenols	Bactoprenols
GCF_001562555.1#r1c2	Terpenoids	Meroterpenoids	Tetraketide meroterpenoids	Amino acids and Peptides	Oligopeptides	Cyclic peptides	Shikimates and Phenylpropanoids	Small peptides	Aminoacids
GCF_001562555.1#r3c1	Alkaloids	Peptide alkaloids	Simple amide alkaloids	Amino acids and Peptides	Oligopeptides	Linear peptides	Alkaloids	Tryptophan alkaloids	Quinoline alkaloids
GCF_001562555.1#r4c1	Alkaloids	Pseudoalkaloids	pteridine alkaloids	Polyketides	Aromatic polyketides	Catechols with side chains	Alkaloids	Proline alkaloids	Pyrrole alkaloids
GCF_001562555.1#r8c1	Amino acids and Peptides	Oligopeptides	Cyclic peptides	Alkaloids	Peptide alkaloids	Simple amide alkaloids	Alkaloids	Nicotinic acid alkaloids	Pyridine alkaloids
GCF_001563075.1#r6c1	Alkaloids	Pseudoalkaloids	pteridine alkaloids	Amino acids and Peptides	Small peptides	Dipeptides	Alkaloids	Tryptophan alkaloids	Carboline alkaloids
GCF_001563225.1#r1c1	Amino acids and Peptides	Oligopeptides	Cyclic peptides	Polyketides	Aromatic polyketides	Catechols with side chains	Polyketides	Oligopeptides	Depsipeptides
GCF_001563225.1#r1c3	Amino acids and Peptides	Oligopeptides	Cyclic peptides	Amino acids and Peptides	Oligopeptides	RiPPs-Thiopeptides	Fatty acids	Fatty amides	N-acyl amines
GCF_001563225.1#r1c4	Amino acids and Peptides	Oligopeptides	Cyclic peptides	Carbohydrates	Nucleosides	Pyrimidine nucleos(t)ides	Polyketides	Oligopeptides	Depsipeptides
GCF_001563245.1#r1c1	Carbohydrates	Nucleosides	Purine nucleos(t)ides	Shikimates and Phenylpropanoids	Small peptides	Aminoacids	Alkaloids	Ornithine alkaloids	Pyrrolizidine alkaloids
GCF_001563265.1#r1c1	Polyketides	Polycyclic aromatic polyketides	Angucyclines	Alkaloids	Tryptophan alkaloids	Carboline alkaloids	Alkaloids	Tryptophan alkaloids	Carbazole alkaloids
GCF_001563265.1#r1c2	Amino acids and Peptides	Oligopeptides	Linear peptides	Alkaloids	Proline alkaloids	Pyrrole alkaloids	Amino acids and Peptides	Peptide alkaloids	Thiodiketopiperazine alkaloids
GCF_001563265.1#r1c3	Amino acids and Peptides	Oligopeptides	Cyclic peptides	Amino acids and Peptides	Small peptides	Dipeptides	Polyketides	Oligopeptides	Depsipeptides
GCF_001563265.1#r1c4	Alkaloids	Nicotinic acid alkaloids	Pyridine alkaloids	Polyketides	Macrolides	Macrolide lactones	Polyketides	Macrolides	Polyene macrolides
GCF_001563265.1#r2c2	Amino acids and Peptides	Oligopeptides	Lipopeptides	Amino acids and Peptides	Oligopeptides	Cyclic peptides	Polyketides	Oligopeptides	Depsipeptides
GCF_001563265.1#r3c2	Amino acids and Peptides	Oligopeptides	Cyclic peptides	Polyketides	Naphthalenes	Naphthoquinones	Amino acids and Peptides	Oligopeptides	Lipopeptides
GCF_001563265.1#r3c3	Fatty acids	Fatty Acids and Conjugates	Branched fatty acids	Alkaloids	Nicotinic acid alkaloids	Pyridine alkaloids	Shikimates and Phenylpropanoids	Small peptides	Aminoacids
GCF_001563285.1#r1c1	Polyketides	Oligopeptides	Depsipeptides	Alkaloids	Pseudoalkaloids	pteridine alkaloids	Fatty acids	Fatty Acids and Conjugates	Carbocyclic fatty acids
GCF_001563285.1#r1c3	Alkaloids	Tryptophan alkaloids	Carboline alkaloids	Alkaloids	Tryptophan alkaloids	Quinoline alkaloids	Fatty acids	Spingolipids	Sphingoid bases
GCF_001563285.1#r1c4	Fatty acids	Fatty Acids and Conjugates	Branched fatty acids	Terpenoids	Meroterpenoids	Tetraketide meroterpenoids	Polyketides	Linear polyketides	Open-chain polyketides
GCF_001563285.1#r1c5	Terpenoids	Meroterpenoids	Tetraketide meroterpenoids	Polyketides	Aromatic polyketides	Catechols with side chains	Fatty acids	Fatty Acids and Conjugates	Branched fatty acids
GCF_001563285.1#r3c1	Alkaloids	Nicotinic acid alkaloids	Pyridine alkaloids	Alkaloids	Lysine alkaloids	Piperidine alkaloids	Amino acids and Peptides	Oligopeptides	Cyclic peptides
GCF_001563565.1#r1c1	Shikimates and Phenylpropanoids	Small peptides	Aminoacids	Amino acids and Peptides	Small peptides	Tripeptides	Polyketides	Aromatic polyketides	Catechols with side chains
GCF_001563585.1#r60c1	Amino acids and Peptides	Small peptides	Tripeptides	Shikimates and Phenylpropanoids	Small peptides	Aminoacids	Amino acids and Peptides	Oligopeptides	Cyclic peptides
GCF_001563585.1#r69c1	Terpenoids	Diterpenoids	Pimarane and Isopimarane diterpenoids	Amino acids and Peptides	Amino acid glycosides	Cyanogenic glycosides	Terpenoids	Diterpenoids	Dolabellane diterpenoids
GCF_001563595.1#r1c1	Carbohydrates	Nucleosides	Purine nucleos(t)ides	Shikimates and Phenylpropanoids	Small peptides	Aminoacids	Terpenoids	Sesquiterpenoids	Africanane sesquiterpenoids
GCF_001563595.1#r1c2	Amino acids and Peptides	Oligopeptides	Cyclic peptides	Alkaloids	Tryptophan alkaloids	Quinoline alkaloids	Polyketides	Polycyclic aromatic polyketides	Angucyclines
GCF_001563595.1#r56c1	Amino acids and Peptides	Oligopeptides	Cyclic peptides	Alkaloids	Tryptophan alkaloids	Simple indole alkaloids	Polyketides	Oligopeptides	Depsipeptides
GCF_001563605.1#r29c1	Amino acids and Peptides	Oligopeptides	Linear peptides	Polyketides	Macrolides	Polyene macrolides	Polyketides	Cyclic polyketides	2-pyrone derivatives
GCF_001563605.1#r66c1	Polyketides	Cyclic polyketides	Phthalide derivatives	Polyketides	Cyclic polyketides	2-pyrone derivatives	Polyketides	Linear polyketides	3-acyl tetramic acids
GCF_001563665.1#r3c1	Shikimates and Phenylpropanoids	Small peptides	Aminoacids	Fatty acids	Fatty Acids and Conjugates	Unsaturated fatty acids	Polyketides	Macrolides	Ansa macrolides
GCF_001565895.1#r15c1	Alkaloids	Tryptophan alkaloids	Quinoline alkaloids	Carbohydrates	Saccharides	Orthosomycins	Fatty acids	Fatty Acids and Conjugates	Carbocyclic fatty acids
GCF_001570405.1#r11c1	Amino acids and Peptides	Oligopeptides	Cyclic peptides	Polyketides	Linear polyketides	Open-chain polyketides	Polyketides	Cyclic polyketides	2-pyrone derivatives
GCF_001570405.1#r13c1	Amino acids and Peptides	Oligopeptides	Cyclic peptides	Shikimates and Phenylpropanoids	Coumarins	Isocoumarins	Alkaloids	Histidine alkaloids	Imidazole alkaloids
GCF_001570405.1#r1c1	Alkaloids	Peptide alkaloids	Simple amide alkaloids	Polyketides	Cyclic polyketides	2-pyrone derivatives	Polyketides	Macrolides	Macrolide lactones
GCF_001570405.1#r29c1	Amino acids and Peptides	Oligopeptides	Linear peptides	Carbohydrates	Nucleosides	Streptothricins and derivatives	Polyketides	Polycyclic aromatic polyketides	Angucyclines
GCF_001570405.1#r69c1	Polyketides	Macrolides	Avermectins	Polyketides	Macrolides	Erythromycins	Polyketides	Miscellaneous polyketides	Miscellaneous polyketides
GCF_001570405.1#r74c1	Amino acids and Peptides	Oligopeptides	Cyclic peptides	Polyketides	Oligopeptides	Depsipeptides	Polyketides	Macrolides	Ansa macrolides
GCF_001570405.1#r80c1	Polyketides	Oligopeptides	Depsipeptides	Polyketides	Miscellaneous polyketides	Miscellaneous polyketides	Carbohydrates	Polyols	Amino cyclitols
GCF_001570405.1#r83c1	Polyketides	Cyclic polyketides	2-pyrone derivatives	Polyketides	Cyclic polyketides	Phthalide derivatives	Polyketides	Linear polyketides	Open-chain polyketides
GCF_001570405.1#r84c1	Polyketides	Oligopeptides	Depsipeptides	Amino acids and Peptides	Oligopeptides	Cyclic peptides	Polyketides	Macrolides	Macrolide lactams
GCF_001570405.1#r85c1	Polyketides	Linear polyketides	Open-chain polyketides	Polyketides	Cyclic polyketides	2-pyrone derivatives	Polyketides	Miscellaneous polyketides	Miscellaneous polyketides
GCF_001570425.1#r21c2	Amino acids and Peptides	Oligopeptides	RiPPs-Lanthipeptides	Polyketides	Macrolides	Macrolide lactams	Polyketides	Linear polyketides	3-oligoenoyltetramic acids
GCF_001570425.1#r44c1	Polyketides	Polycyclic aromatic polyketides	Angucyclines	Alkaloids	Histidine alkaloids	Imidazole alkaloids	Polyketides	Macrolides	Macrolide lactams
GCF_001570425.1#r44c2	Polyketides	Cyclic polyketides	2-pyrone derivatives	Polyketides	Cyclic polyketides	Phthalide derivatives	Polyketides	Linear polyketides	3-acyl tetramic acids
GCF_001570425.1#r53c1	Amino acids and Peptides	Oligopeptides	Linear peptides	Alkaloids	Tryptophan alkaloids	Quinoline alkaloids	Alkaloids	Ornithine alkaloids	Polyamines
GCF_001570465.1#r13c1	Amino acids and Peptides	Oligopeptides	Cyclic peptides	Polyketides	Macrolides	Ansa macrolides	Alkaloids	Anthranilic acid alkaloids	Phenoxazine alkaloids
GCF_001570465.1#r16c1	Polyketides	Cyclic polyketides	2-pyrone derivatives	Polyketides	Cyclic polyketides	Phthalide derivatives	Polyketides	Linear polyketides	3-acyl tetramic acids
GCF_001570465.1#r17c1	Amino acids and Peptides	Oligopeptides	Linear peptides	Amino acids and Peptides	Oligopeptides	Cyclic peptides	Polyketides	Oligopeptides	Depsipeptides
GCF_001570465.1#r27c1	Amino acids and Peptides	Oligopeptides	Cyclic peptides	Polyketides	Oligopeptides	Depsipeptides	Amino acids and Peptides	Oligopeptides	Lipopeptides
GCF_001570465.1#r28c1	Amino acids and Peptides	Oligopeptides	Linear peptides	Amino acids and Peptides	Oligopeptides	Lipopeptides	Amino acids and Peptides	Oligopeptides	Ahp-containing cyclodepsipeptides
GCF_001570465.1#r30c1	Carbohydrates	Aminosugars and aminoglycosides	Aminoglycosides	Shikimates and Phenylpropanoids	Coumarins	Simple coumarins	Alkaloids	Tryptophan alkaloids	Carbazole alkaloids
GCF_001570465.1#r34c1	Polyketides	Oligopeptides	Depsipeptides	Amino acids and Peptides	Oligopeptides	Cyclic peptides	Amino acids and Peptides	Oligopeptides	Lipopeptides
GCF_001570465.1#r38c1	Amino acids and Peptides	Small peptides	Tripeptides	Amino acids and Peptides	Oligopeptides	Linear peptides	Shikimates and Phenylpropanoids	Small peptides	Aminoacids
GCF_001570465.1#r42c1	Amino acids and Peptides	Oligopeptides	Lipopeptides	Polyketides	Oligopeptides	Depsipeptides	Polyketides	Cyclic polyketides	2-pyrone derivatives
GCF_001570465.1#r53c2	Polyketides	Oligopeptides	Depsipeptides	Amino acids and Peptides	Oligopeptides	Cyclic peptides	Alkaloids	Tryptophan alkaloids	Quinoline alkaloids
GCF_001570525.1#r12c1	Polyketides	Macrolides	Ansa macrolides	Fatty acids	Fatty esters	Lactones	Polyketides	Polycyclic aromatic polyketides	Ericamycins
GCF_001570525.1#r13c1	Carbohydrates	Nucleosides	Pyrimidine nucleos(t)ides	Amino acids and Peptides	Small peptides	Tripeptides	Carbohydrates	Nucleosides	Purine nucleos(t)ides
GCF_001570525.1#r15c1	Amino acids and Peptides	Oligopeptides	Cyclic peptides	Alkaloids	Ornithine alkaloids	Polyamines	Terpenoids	Sesquiterpenoids	Tremulane sesquiterpenoids
GCF_001570525.1#r19c1	Alkaloids	Nicotinic acid alkaloids	Pyridine alkaloids	Amino acids and Peptides	Small peptides	Tripeptides	Polyketides	Oligopeptides	Depsipeptides
GCF_001570525.1#r8c4	Terpenoids	Diterpenoids	Labdane diterpenoids	Shikimates and Phenylpropanoids	Small peptides	Aminoacids	Alkaloids	Ornithine alkaloids	Polyamines
GCF_001570545.1#r12c2	Amino acids and Peptides	Oligopeptides	Cyclic peptides	Alkaloids	Ornithine alkaloids	Polyamines	Terpenoids	Sesquiterpenoids	Caryophyllane sesquiterpenoids
GCF_001570545.1#r19c3	Polyketides	Macrolides	Ansa macrolides	Amino acids and Peptides	Oligopeptides	RiPPs-Lanthipeptides	Polyketides	Macrolides	Erythromycins
GCF_001570545.1#r34c1	Amino acids and Peptides	Oligopeptides	Cyclic peptides	Amino acids and Peptides	Peptide alkaloids	Thiodiketopiperazine alkaloids	Alkaloids	Anthranilic acid alkaloids	Benzodiazepine alkaloids
GCF_001570545.1#r8c1	Polyketides	Naphthalenes	Naphthoquinones	Polyketides	Polycyclic aromatic polyketides	Ericamycins	Polyketides	Macrolides	Ansa macrolides
GCF_001570545.1#r9c2	Amino acids and Peptides	Oligopeptides	Cyclic peptides	Amino acids and Peptides	Oligopeptides	RiPPs-Thiopeptides	Amino acids and Peptides	Oligopeptides	RiPPs-Lanthipeptides
GCF_001570565.1#r13c1	Amino acids and Peptides	Oligopeptides	RiPPs-Lanthipeptides	Amino acids and Peptides	Oligopeptides	Cyclic peptides	Carbohydrates	Nucleosides	Pyrimidine nucleos(t)ides
GCF_001570565.1#r15c2	Polyketides	Macrolides	Ansa macrolides	Polyketides	Polycyclic aromatic polyketides	Ericamycins	Polyketides	Macrolides	Spirotetronate macrolides
GCF_001570565.1#r33c1	Terpenoids	Sesquiterpenoids	Protoilludane sesquiterpenoids	Alkaloids	Pseudoalkaloids	pteridine alkaloids	Terpenoids	Sesquiterpenoids	Eremophilane sesquiterpenoids
GCF_001570565.1#r38c1	Amino acids and Peptides	Oligopeptides	Cyclic peptides	Polyketides	Polycyclic aromatic polyketides	Angucyclines	Polyketides	Polycyclic aromatic polyketides	Anthraquinones and anthrones
GCF_001570565.1#r52c1	Amino acids and Peptides	Oligopeptides	Cyclic peptides	Alkaloids	Ornithine alkaloids	Polyamines	Terpenoids	Sesquiterpenoids	Caryophyllane sesquiterpenoids
GCF_001570585.1#r13c1	Amino acids and Peptides	Oligopeptides	Cyclic peptides	Alkaloids	Ornithine alkaloids	Polyamines	Terpenoids	Sesquiterpenoids	Tremulane sesquiterpenoids
GCF_001570585.1#r7c1	Polyketides	Macrolides	Ansa macrolides	Polyketides	Polycyclic aromatic polyketides	Ericamycins	Fatty acids	Fatty esters	Lactones
GCF_001570605.1#r15c1	Fatty acids	Fatty esters	Lactones	Amino acids and Peptides	Small peptides	Tripeptides	Polyketides	Macrolides	Ansa macrolides
GCF_001570605.1#r1c1	Polyketides	Oligopeptides	Depsipeptides	Amino acids and Peptides	Oligopeptides	Cyclic peptides	Amino acids and Peptides	Oligopeptides	Linear peptides
GCF_001570605.1#r27c1	Polyketides	Polycyclic aromatic polyketides	Angucyclines	Polyketides	Macrolides	Macrolide lactams	Polyketides	Macrolides	Erythromycins
GCF_001570605.1#r30c1	Amino acids and Peptides	Oligopeptides	Cyclic peptides	Polyketides	Oligopeptides	Depsipeptides	Alkaloids	Peptide alkaloids	Simple amide alkaloids
GCF_001570605.1#r6c2	Amino acids and Peptides	Oligopeptides	Cyclic peptides	Terpenoids	Sesquiterpenoids	Caryophyllane sesquiterpenoids	Polyketides	Oligopeptides	Depsipeptides
GCF_001571585.1#r41c1	Polyketides	Oligopeptides	Depsipeptides	Amino acids and Peptides	Oligopeptides	Cyclic peptides	Amino acids and Peptides	Oligopeptides	Lipopeptides
GCF_001572725.1#r1c11	Amino acids and Peptides	Oligopeptides	Cyclic peptides	Carbohydrates	Polyols	Amino cyclitols	Fatty acids	Fatty amides	N-acyl amines
GCF_001572725.1#r1c12	Alkaloids	Histidine alkaloids	Imidazole alkaloids	Alkaloids	Peptide alkaloids	Simple amide alkaloids	Polyketides	Cyclic polyketides	2-pyrone derivatives
GCF_001572725.1#r1c14	Alkaloids	Tryptophan alkaloids	Quinoline alkaloids	Alkaloids	Tryptophan alkaloids	Carbazole alkaloids	Shikimates and Phenylpropanoids	Small peptides	Aminoacids
GCF_001572725.1#r1c2	Amino acids and Peptides	Oligopeptides	Cyclic peptides	Amino acids and Peptides	Small peptides	Dipeptides	Fatty acids	Fatty amides	N-acyl amines
GCF_001572725.1#r1c3	Alkaloids	Histidine alkaloids	Imidazole alkaloids	Polyketides	Macrolides	Avermectins	Polyketides	Polycyclic aromatic polyketides	Ericamycins
GCF_001572725.1#r1c4	Alkaloids	Ornithine alkaloids	Polyamines	Amino acids and Peptides	Oligopeptides	Linear peptides	Amino acids and Peptides	Peptide alkaloids	Thiodiketopiperazine alkaloids
GCF_001572725.1#r1c8	Polyketides	Tropolones	Tropolones and derivatives (PKS)	Shikimates and Phenylpropanoids	Phenolic acids (C6-C1)	Shikimic acids and derivatives	Alkaloids	Proline alkaloids	Prodigiosins
GCF_001572725.1#r1c9	Amino acids and Peptides	Oligopeptides	Cyclic peptides	Polyketides	Oligopeptides	Depsipeptides	Amino acids and Peptides	Oligopeptides	Lipopeptides
GCF_001572845.1#r22c1	Amino acids and Peptides	Oligopeptides	Cyclic peptides	Polyketides	Aromatic polyketides	Catechols with side chains	Alkaloids	Proline alkaloids	Pyrrole alkaloids
GCF_001572845.1#r50c1	Alkaloids	Tryptophan alkaloids	Simple indole alkaloids	Alkaloids	Nicotinic acid alkaloids	Pyridine alkaloids	Polyketides	Linear polyketides	3-oligoenoyltetramic acids
GCF_001572855.1#r26c1	Amino acids and Peptides	Oligopeptides	Cyclic peptides	Polyketides	Aromatic polyketides	Catechols with side chains	Alkaloids	Proline alkaloids	Pyrrole alkaloids
GCF_001572875.1#r9c1	Amino acids and Peptides	Oligopeptides	Cyclic peptides	Amino acids and Peptides	Small peptides	Tripeptides	Alkaloids	Proline alkaloids	Pyrrole alkaloids
GCF_001572955.1#r36c1	Terpenoids	Diterpenoids	Cembrane diterpenoids	Amino acids and Peptides	Oligopeptides	Cyclic peptides	Terpenoids	Sesterterpenoids	Betaestacin-type sesterterpenoids
GCF_001573005.1#r6c1	Amino acids and Peptides	Oligopeptides	Cyclic peptides	Polyketides	Aromatic polyketides	Catechols with side chains	Polyketides	Oligopeptides	Depsipeptides
GCF_001573015.1#r9c1	Amino acids and Peptides	Oligopeptides	Cyclic peptides	Polyketides	Aromatic polyketides	Catechols with side chains	Alkaloids	Proline alkaloids	Pyrrole alkaloids
GCF_001573105.1#r1c8	Alkaloids	Ornithine alkaloids	Polyamines	Alkaloids	Pseudoalkaloids	Cytochalasan alkaloids	Polyketides	Aromatic polyketides	Catechols with side chains
GCF_001574435.1#r11c1	Carbohydrates	Nucleosides	Purine nucleos(t)ides	Shikimates and Phenylpropanoids	Coumarins	Isocoumarins	Polyketides	Polycyclic aromatic polyketides	Angucyclines
GCF_001574435.1#r16c1	Alkaloids	Tryptophan alkaloids	Quinoline alkaloids	Shikimates and Phenylpropanoids	Small peptides	Aminoacids	Fatty acids	Fatty amides	N-acyl amines
GCF_001574435.1#r26c1	Alkaloids	Ornithine alkaloids	Polyamines	Alkaloids	Tryptophan alkaloids	Corynanthe type	Alkaloids	Tryptophan alkaloids	Quinoline alkaloids
GCF_001574435.1#r36c1	Amino acids and Peptides	Oligopeptides	RiPPs-Bottromycins	Alkaloids	Histidine alkaloids	Imidazole alkaloids	Fatty acids	Glycerophospholipids	Glycerophosphoinositolglycans
GCF_001574435.1#r40c1	Alkaloids	Peptide alkaloids	Simple amide alkaloids	Alkaloids	Pseudoalkaloids	Phenylalanine-derived alkaloids	Amino acids and Peptides	Oligopeptides	Linear peptides
GCF_001574445.1#r12c1	Alkaloids	Peptide alkaloids	Simple amide alkaloids	Alkaloids	Pseudoalkaloids	Phenylalanine-derived alkaloids	Amino acids and Peptides	Oligopeptides	Cyclic peptides
GCF_001574445.1#r1c2	Alkaloids	Serine alkaloids	Thiazole alkaloids	Shikimates and Phenylpropanoids	Small peptides	Aminoacids	Alkaloids	Pseudoalkaloids	Cytochalasan alkaloids
GCF_001574445.1#r23c1	Shikimates and Phenylpropanoids	Small peptides	Aminoacids	Carbohydrates	Nucleosides	Pyrimidine nucleos(t)ides	Alkaloids	Pseudoalkaloids	pteridine alkaloids
GCF_001574445.1#r45c1	Shikimates and Phenylpropanoids	Small peptides	Aminoacids	Carbohydrates	Nucleosides	Pyrimidine nucleos(t)ides	Alkaloids	Pseudoalkaloids	pteridine alkaloids
GCF_001575025.2#r24c2	Polyketides	Oligopeptides	Depsipeptides	Amino acids and Peptides	Oligopeptides	Cyclic peptides	Polyketides	Naphthalenes	Naphthoquinones
GCF_001575025.2#r2c1	Amino acids and Peptides	Small peptides	Dipeptides	Alkaloids	Ornithine alkaloids	Pyrrolidine alkaloids	Polyketides	Cyclic polyketides	2-pyrone derivatives
GCF_001575035.2#r13c1	Amino acids and Peptides	Small peptides	Dipeptides	Alkaloids	Ornithine alkaloids	Pyrrolidine alkaloids	Alkaloids	Tyrosine alkaloids	Tetrahydroisoquinoline alkaloids
GCF_001575035.2#r3c1	Polyketides	Oligopeptides	Depsipeptides	Amino acids and Peptides	Oligopeptides	Cyclic peptides	Polyketides	Naphthalenes	Naphthoquinones
GCF_001575455.1#r7c1	Alkaloids	Peptide alkaloids	Simple amide alkaloids	Amino acids and Peptides	Small peptides	Tripeptides	Alkaloids	Histidine alkaloids	Imidazole alkaloids
GCF_001575695.1#r67c1	Amino acids and Peptides	Small peptides	Tripeptides	Amino acids and Peptides	Small peptides	Dipeptides	Alkaloids	Anthranilic acid alkaloids	Phenazine alkaloids
GCF_001575705.1#r4c1	Alkaloids	Peptide alkaloids	Simple amide alkaloids	Amino acids and Peptides	Small peptides	Tripeptides	Alkaloids	Histidine alkaloids	Imidazole alkaloids
GCF_001575705.1#r61c1	Amino acids and Peptides	Small peptides	Tripeptides	Amino acids and Peptides	Small peptides	Dipeptides	Alkaloids	Anthranilic acid alkaloids	Phenazine alkaloids
GCF_001575945.1#r47c1	Amino acids and Peptides	Small peptides	Dipeptides	Alkaloids	Anthranilic acid alkaloids	Phenazine alkaloids	Alkaloids	Lysine alkaloids	Indolizidine alkaloids
GCF_001576235.1#r19c1	Amino acids and Peptides	Small peptides	Dipeptides	Alkaloids	Anthranilic acid alkaloids	Phenazine alkaloids	Alkaloids	Lysine alkaloids	Indolizidine alkaloids
GCF_001577265.1#r1c2	Amino acids and Peptides	Oligopeptides	Lipopeptides	Polyketides	Macrolides	Enediynes	Polyketides	Linear polyketides	Open-chain polyketides
GCF_001577265.1#r1c4	Amino acids and Peptides	Oligopeptides	Cyclic peptides	Polyketides	Oligopeptides	Depsipeptides	Shikimates and Phenylpropanoids	Coumarins	Isocoumarins
GCF_001577265.1#r1c6	Amino acids and Peptides	Small peptides	Dipeptides	Fatty acids	Fatty Acids and Conjugates	Unsaturated fatty acids	Polyketides	Aromatic polyketides	Catechols with side chains
GCF_001577265.1#r1c7	Polyketides	Polycyclic aromatic polyketides	Angucyclines	Polyketides	Naphthalenes	Naphthoquinones	Terpenoids	Meroterpenoids	Tetraketide meroterpenoids
GCF_001577265.1#r1c8	Polyketides	Oligopeptides	Depsipeptides	Amino acids and Peptides	Oligopeptides	Lipopeptides	Amino acids and Peptides	Oligopeptides	Cyclic peptides
GCF_001577285.1#r1c1	Shikimates and Phenylpropanoids	Small peptides	Aminoacids	Amino acids and Peptides	Oligopeptides	Cyclic peptides	Amino acids and Peptides	Oligopeptides	RiPPs-Lasso peptides
GCF_001577285.1#r1c5	Polyketides	Cyclic polyketides	2-pyrone derivatives	Polyketides	Aromatic polyketides	Catechols with side chains	Amino acids and Peptides	Oligopeptides	Lipopeptides
GCF_001577305.1#r1c2	Polyketides	Polycyclic aromatic polyketides	Angucyclines	Amino acids and Peptides	Oligopeptides	Vancomycins and Teicoplanins	Amino acids and Peptides	Oligopeptides	Cyclic peptides
GCF_001577305.1#r1c3	Alkaloids	Peptide alkaloids	Simple amide alkaloids	Polyketides	Aromatic polyketides	Catechols with side chains	Amino acids and Peptides	Oligopeptides	RiPPs-Thiopeptides
GCF_001577365.1#r1c1	Polyketides	Polycyclic aromatic polyketides	Angucyclines	Alkaloids	Serine alkaloids	Thiazole alkaloids	Alkaloids	Ornithine alkaloids	Pyrrolizidine alkaloids
GCF_001577365.1#r1c2	Alkaloids	Tryptophan alkaloids	Carbazole alkaloids	Shikimates and Phenylpropanoids	Small peptides	Aminoacids	Carbohydrates	Nucleosides	Pyrimidine nucleos(t)ides
GCF_001577365.1#r1c3	Polyketides	Polycyclic aromatic polyketides	Angucyclines	Amino acids and Peptides	Oligopeptides	Linear peptides	Polyketides	Polycyclic aromatic polyketides	Ericamycins
GCF_001577365.1#r1c6	Amino acids and Peptides	Oligopeptides	Cyclic peptides	Polyketides	Oligopeptides	Depsipeptides	Polyketides	Polycyclic aromatic polyketides	Angucyclines
GCF_001577385.1#r1c6	Amino acids and Peptides	Oligopeptides	Cyclic peptides	Polyketides	Oligopeptides	Depsipeptides	Amino acids and Peptides	Oligopeptides	RiPPs-Lanthipeptides
GCF_001577465.1#r1c2	Amino acids and Peptides	Small peptides	Tripeptides	Carbohydrates	Nucleosides	Pyrimidine nucleos(t)ides	Alkaloids	Peptide alkaloids	Simple amide alkaloids
GCF_001577465.1#r1c3	Amino acids and Peptides	Oligopeptides	Cyclic peptides	Polyketides	Oligopeptides	Depsipeptides	Amino acids and Peptides	Oligopeptides	Lipopeptides
GCF_001577465.1#r1c4	Amino acids and Peptides	Oligopeptides	Lipopeptides	Amino acids and Peptides	Oligopeptides	Cyclic peptides	Alkaloids	Tryptophan alkaloids	Carboline alkaloids
GCF_001577465.1#r2c1	Amino acids and Peptides	Oligopeptides	Lipopeptides	Amino acids and Peptides	Oligopeptides	Cyclic peptides	Polyketides	Oligopeptides	Depsipeptides
GCF_001577465.1#r2c2	Carbohydrates	Nucleosides	Pyrimidine nucleos(t)ides	Amino acids and Peptides	Oligopeptides	Cyclic peptides	Polyketides	Oligopeptides	Depsipeptides
GCF_001577465.1#r2c3	Alkaloids	Pseudoalkaloids	pteridine alkaloids	Polyketides	Polycyclic aromatic polyketides	Anthraquinones and anthrones	Shikimates and Phenylpropanoids	Diphenyl ethers (DPEs)	Marine-bacterial DPEs
GCF_001577485.1#r2c3	Polyketides	Macrolides	Macrolide lactones	Polyketides	Linear polyketides	Open-chain polyketides	Amino acids and Peptides	Oligopeptides	Linear peptides
GCF_001577485.1#r5c1	Shikimates and Phenylpropanoids	Small peptides	Aminoacids	Shikimates and Phenylpropanoids	Coumarins	Isocoumarins	Amino acids and Peptides	Small peptides	Tripeptides
GCF_001577525.1#r1c1	Amino acids and Peptides	Oligopeptides	Cyclic peptides	Amino acids and Peptides	Oligopeptides	RiPPs-Lanthipeptides	Amino acids and Peptides	Oligopeptides	RiPPs-Thiopeptides
GCF_001577755.1#r1c2	Alkaloids	Proline alkaloids	Pyrrole alkaloids	Fatty acids	Fatty Acids and Conjugates	Unsaturated fatty acids	Polyketides	Aromatic polyketides	Catechols with side chains
GCF_001577755.1#r1c3	Polyketides	Aromatic polyketides	Catechols with side chains	Alkaloids	Pseudoalkaloids	pteridine alkaloids	Polyketides	Linear polyketides	Open-chain polyketides
GCF_001577775.1#r1c1	Amino acids and Peptides	Oligopeptides	Cyclic peptides	Polyketides	Aromatic polyketides	Catechols with side chains	Alkaloids	Nicotinic acid alkaloids	Pyridine alkaloids
GCF_001577795.1#r1c1	Carbohydrates	Nucleosides	Purine nucleos(t)ides	Shikimates and Phenylpropanoids	Small peptides	Aminoacids	Fatty acids	Fatty Acids and Conjugates	Unsaturated fatty acids
GCF_001577795.1#r1c2	Amino acids and Peptides	Oligopeptides	Lipopeptides	Polyketides	Oligopeptides	Depsipeptides	Amino acids and Peptides	Oligopeptides	Cyclic peptides
GCF_001577795.1#r1c3	Amino acids and Peptides	Oligopeptides	Cyclic peptides	Carbohydrates	Saccharides	Polysaccharides	Polyketides	Chromanes	Azaphilones
GCF_001577795.1#r1c4	Amino acids and Peptides	Oligopeptides	Cyclic peptides	Carbohydrates	Polyols	Amino cyclitols	Polyketides	Macrolides	Bryostatins
GCF_001578105.1#r1c1	Polyketides	Polycyclic aromatic polyketides	Anthracyclines	Alkaloids	Tryptophan alkaloids	Carbazole alkaloids	Polyketides	Polycyclic aromatic polyketides	Angucyclines
GCF_001578105.1#r1c2	Amino acids and Peptides	Small peptides	Dipeptides	Alkaloids	Anthranilic acid alkaloids	Phenazine alkaloids	Polyketides	Aromatic polyketides	Catechols with side chains
GCF_001578105.1#r1c3	Shikimates and Phenylpropanoids	Phenolic acids (C6-C1)	Simple phenolic acids	Shikimates and Phenylpropanoids	Small peptides	Aminoacids	Polyketides	Chromanes	Azaphilones
GCF_001578105.1#r1c5	Alkaloids	Tryptophan alkaloids	Quinoline alkaloids	Amino acids and Peptides	Oligopeptides	Linear peptides	Amino acids and Peptides	Oligopeptides	RiPPs-Lasso peptides
GCF_001578145.1#r1c7	Alkaloids	Ornithine alkaloids	Polyamines	Alkaloids	Pseudoalkaloids	Cytochalasan alkaloids	Polyketides	Aromatic polyketides	Catechols with side chains
GCF_001578165.1#r1c10	Alkaloids	Peptide alkaloids	Simple amide alkaloids	Polyketides	Linear polyketides	Open-chain polyketides	Carbohydrates	Aminosugars and aminoglycosides	Aminosugars
GCF_001578165.1#r1c11	Fatty acids	Fatty amides	N-acyl amines	Alkaloids	Peptide alkaloids	Simple amide alkaloids	Polyketides	Polycyclic aromatic polyketides	Anthracyclines
GCF_001578165.1#r1c13	Amino acids and Peptides	Oligopeptides	Cyclic peptides	Polyketides	Linear polyketides	3-oligoenoyltetramic acids	Alkaloids	Tyrosine alkaloids	Isoquinoline alkaloids
GCF_001578165.1#r1c4	Polyketides	Aromatic polyketides	Depsidones	Alkaloids	Tryptophan alkaloids	Carboline alkaloids	Amino acids and Peptides	Oligopeptides	RiPPs-Microcins
GCF_001578165.1#r1c7	Amino acids and Peptides	Small peptides	Dipeptides	Amino acids and Peptides	Oligopeptides	RiPPs-Thiopeptides	Terpenoids	Sesterterpenoids	Mangicol-type sesterterpenoids
GCF_001578165.1#r1c8	Polyketides	Aromatic polyketides	Catechols with side chains	Alkaloids	Pseudoalkaloids	pteridine alkaloids	Terpenoids	Meroterpenoids	Prenyl quinone meroterpenoids
GCF_001578165.1#r1c9	Shikimates and Phenylpropanoids	Small peptides	Aminoacids	Amino acids and Peptides	Oligopeptides	Cyclic peptides	Fatty acids	Fatty acyls	Fatty alcohols
GCF_001578185.1#r1c2	Alkaloids	Ornithine alkaloids	Polyamines	Shikimates and Phenylpropanoids	Small peptides	Aminoacids	Shikimates and Phenylpropanoids	Coumarins	Isocoumarins
GCF_001578185.1#r1c4	Carbohydrates	Polyols	Amino cyclitols	Terpenoids	Meroterpenoids	Prenyl quinone meroterpenoids	Terpenoids	Sesquiterpenoids	Eremophilane sesquiterpenoids
GCF_001578185.1#r1c5	Carbohydrates	Nucleosides	Purine nucleos(t)ides	Polyketides	Chromanes	Chromones	Carbohydrates	Nucleosides	Pyrimidine nucleos(t)ides
GCF_001578185.1#r1c7	Amino acids and Peptides	Oligopeptides	Cyclic peptides	Amino acids and Peptides	Small peptides	Tripeptides	Shikimates and Phenylpropanoids	Small peptides	Aminoacids
GCF_001578205.1#r1c3	Shikimates and Phenylpropanoids	Small peptides	Aminoacids	Alkaloids	Tryptophan alkaloids	Carbazole alkaloids	Amino acids and Peptides	Small peptides	Dipeptides
GCF_001578205.1#r1c6	Amino acids and Peptides	Small peptides	Dipeptides	Amino acids and Peptides	Oligopeptides	RiPPs-Thiopeptides	Terpenoids	Sesterterpenoids	Mangicol-type sesterterpenoids
GCF_001578205.1#r1c7	Polyketides	Aromatic polyketides	Catechols with side chains	Alkaloids	Pseudoalkaloids	pteridine alkaloids	Terpenoids	Meroterpenoids	Prenyl quinone meroterpenoids
GCF_001578205.1#r1c8	Amino acids and Peptides	Oligopeptides	Cyclic peptides	Alkaloids	Peptide alkaloids	Simple amide alkaloids	Polyketides	Chromanes	Azaphilones
GCF_001578205.1#r1c9	Fatty acids	Fatty amides	N-acyl amines	Alkaloids	Peptide alkaloids	Simple amide alkaloids	Amino acids and Peptides	Oligopeptides	Cyclic peptides
GCF_001578435.2#r1c2	Alkaloids	Tryptophan alkaloids	Quinoline alkaloids	Polyketides	Cyclic polyketides	2-pyrone derivatives	Carbohydrates	Saccharides	Orthosomycins
GCF_001578515.1#r1c1	Alkaloids	Tryptophan alkaloids	Quinoline alkaloids	Shikimates and Phenylpropanoids	Small peptides	Aminoacids	Carbohydrates	Nucleosides	Purine nucleos(t)ides
GCF_001578515.1#r1c2	Carbohydrates	Saccharides	Polysaccharides	Alkaloids	Ornithine alkaloids	Pyrrolidine alkaloids	Alkaloids	Tryptophan alkaloids	Carbazole alkaloids
GCF_001578515.1#r1c3	Amino acids and Peptides	Oligopeptides	Cyclic peptides	Amino acids and Peptides	Oligopeptides	RiPPs-Lanthipeptides	Polyketides	Linear polyketides	Open-chain polyketides
GCF_001578555.1#r10c1	Amino acids and Peptides	Oligopeptides	Cyclic peptides	Carbohydrates	Saccharides	Polysaccharides	Amino acids and Peptides	Oligopeptides	RiPPs-Lasso peptides
GCF_001578555.1#r57c1	Amino acids and Peptides	Oligopeptides	RiPPs-Lanthipeptides	Amino acids and Peptides	Oligopeptides	Cyclic peptides	Polyketides	Oligopeptides	Depsipeptides
GCF_001578575.1#r38c1	Amino acids and Peptides	Oligopeptides	Cyclic peptides	Polyketides	Oligopeptides	Depsipeptides	Amino acids and Peptides	Oligopeptides	RiPPs-Lanthipeptides
GCF_001578575.1#r75c1	Amino acids and Peptides	Oligopeptides	Cyclic peptides	Amino acids and Peptides	Oligopeptides	RiPPs-Lanthipeptides	Amino acids and Peptides	Small peptides	Tripeptides
GCF_001578675.1#r18c1	Polyketides	Cyclic polyketides	Phthalide derivatives	Polyketides	Cyclic polyketides	2-pyrone derivatives	Polyketides	Linear polyketides	3-acyl tetramic acids
GCF_001578675.1#r34c1	Amino acids and Peptides	Oligopeptides	Linear peptides	Amino acids and Peptides	Oligopeptides	Cyclic peptides	Polyketides	Oligopeptides	Depsipeptides
GCF_001578705.1#r1c1	Amino acids and Peptides	Small peptides	Tripeptides	Alkaloids	Pseudoalkaloids	pteridine alkaloids	Shikimates and Phenylpropanoids	Small peptides	Aminoacids
GCF_001578705.1#r3c1	Amino acids and Peptides	Small peptides	Tripeptides	Alkaloids	Tryptophan alkaloids	Quinoline alkaloids	Shikimates and Phenylpropanoids	Small peptides	Aminoacids
GCF_001578715.1#r6c1	Shikimates and Phenylpropanoids	Small peptides	Aminoacids	Amino acids and Peptides	Small peptides	Tripeptides	Alkaloids	Peptide alkaloids	Simple amide alkaloids
GCF_001578725.1#r3c1	Polyketides	Aromatic polyketides	Catechols with side chains	Amino acids and Peptides	Small peptides	Dipeptides	Polyketides	Linear polyketides	Open-chain polyketides
GCF_001578725.1#r5c1	Shikimates and Phenylpropanoids	Small peptides	Aminoacids	Amino acids and Peptides	Small peptides	Tripeptides	Alkaloids	Peptide alkaloids	Simple amide alkaloids
GCF_001578775.1#r1c1	Shikimates and Phenylpropanoids	Small peptides	Aminoacids	Amino acids and Peptides	Small peptides	Tripeptides	Polyketides	Chromanes	Chromones
GCF_001578775.1#r1c2	Amino acids and Peptides	Oligopeptides	Cyclic peptides	Amino acids and Peptides	Small peptides	Tripeptides	Polyketides	Oligopeptides	Depsipeptides
GCF_001578785.1#r1c1	Amino acids and Peptides	Oligopeptides	Cyclic peptides	Polyketides	Linear polyketides	Open-chain polyketides	Terpenoids	Diterpenoids	Pimarane and Isopimarane diterpenoids
GCF_001578785.1#r1c2	Shikimates and Phenylpropanoids	Small peptides	Aminoacids	Alkaloids	Nicotinic acid alkaloids	Pyridine alkaloids	Amino acids and Peptides	Oligopeptides	Cyclic peptides
GCF_001578795.1#r2c1	Amino acids and Peptides	Oligopeptides	Cyclic peptides	Amino acids and Peptides	Oligopeptides	RiPPs-Thiopeptides	Amino acids and Peptides	Oligopeptides	RiPPs-Lanthipeptides
GCF_001578795.1#r2c2	Carbohydrates	Nucleosides	Pyrimidine nucleos(t)ides	Shikimates and Phenylpropanoids	Small peptides	Aminoacids	Carbohydrates	Nucleosides	Purine nucleos(t)ides
GCF_001578795.1#r4c1	Shikimates and Phenylpropanoids	Small peptides	Aminoacids	Amino acids and Peptides	Small peptides	Tripeptides	Alkaloids	Tryptophan alkaloids	Carboline alkaloids
GCF_001578855.1#r1c1	Carbohydrates	Nucleosides	Pyrimidine nucleos(t)ides	Shikimates and Phenylpropanoids	Coumarins	Simple coumarins	Fatty acids	Glycerophospholipids	Glycerophosphoinositolglycans
GCF_001578855.1#r1c2	Fatty acids	Fatty acyls	Fatty alcohols	Amino acids and Peptides	Oligopeptides	RiPPs-Lanthipeptides	Alkaloids	Pseudoalkaloids	pteridine alkaloids
GCF_001578855.1#r4c1	Carbohydrates	Nucleosides	Pyrimidine nucleos(t)ides	Amino acids and Peptides	Small peptides	Dipeptides	Alkaloids	Pseudoalkaloids	pteridine alkaloids
GCF_001578875.1#r1c1	Fatty acids	Fatty amides	N-acyl amines	Carbohydrates	Nucleosides	Pyrimidine nucleos(t)ides	Amino acids and Peptides	Oligopeptides	Cyclic peptides
GCF_001578885.1#r1c2	Shikimates and Phenylpropanoids	Small peptides	Aminoacids	Alkaloids	Tryptophan alkaloids	Quinoline alkaloids	Terpenoids	Diterpenoids	Pimarane and Isopimarane diterpenoids
GCF_001578885.1#r4c1	Amino acids and Peptides	Oligopeptides	Cyclic peptides	Amino acids and Peptides	Oligopeptides	Linear peptides	Polyketides	Oligopeptides	Depsipeptides
GCF_001578935.1#r1c1	Carbohydrates	Nucleosides	Pyrimidine nucleos(t)ides	Amino acids and Peptides	Oligopeptides	Cyclic peptides	Alkaloids	Pseudoalkaloids	pteridine alkaloids
GCF_001578935.1#r2c1	Amino acids and Peptides	Oligopeptides	RiPPs-Lanthipeptides	Amino acids and Peptides	Oligopeptides	Cyclic peptides	Polyketides	Oligopeptides	Depsipeptides
GCF_001578935.1#r3c1	Carbohydrates	Nucleosides	Pyrimidine nucleos(t)ides	Amino acids and Peptides	Small peptides	Dipeptides	Shikimates and Phenylpropanoids	Coumarins	Simple coumarins
GCF_001579015.1#r16c1	Amino acids and Peptides	Small peptides	Tripeptides	Shikimates and Phenylpropanoids	Small peptides	Aminoacids	Alkaloids	Tryptophan alkaloids	Carboline alkaloids
GCF_001579015.1#r3c1	Amino acids and Peptides	Oligopeptides	RiPPs-Lanthipeptides	Fatty acids	Fatty acyls	Fatty alcohols	Alkaloids	Tryptophan alkaloids	Simple indole alkaloids
GCF_001579015.1#r4c1	Amino acids and Peptides	Oligopeptides	Cyclic peptides	Carbohydrates	Nucleosides	Pyrimidine nucleos(t)ides	Shikimates and Phenylpropanoids	Coumarins	Simple coumarins
GCF_001579025.1#r1c1	Alkaloids	Tryptophan alkaloids	Quinoline alkaloids	Carbohydrates	Nucleosides	Pyrimidine nucleos(t)ides	Polyketides	Polycyclic aromatic polyketides	Anthracyclines
GCF_001579025.1#r1c2	Amino acids and Peptides	Oligopeptides	Cyclic peptides	Carbohydrates	Nucleosides	Purine nucleos(t)ides	Polyketides	Oligopeptides	Depsipeptides
GCF_001579025.1#r2c1	Fatty acids	Fatty acyls	Fatty alcohols	Amino acids and Peptides	Oligopeptides	RiPPs-Lanthipeptides	Polyketides	Cyclic polyketides	3-Decalinoyltetramic acids
GCF_001579025.1#r3c1	Amino acids and Peptides	Small peptides	Tripeptides	Shikimates and Phenylpropanoids	Phenolic acids (C6-C1)	Simple phenolic acids	Alkaloids	Tryptophan alkaloids	Quinoline alkaloids
GCF_001579035.1#r4c1	Terpenoids	Diterpenoids	Pimarane and Isopimarane diterpenoids	Alkaloids	Tryptophan alkaloids	Quinoline alkaloids	Alkaloids	Pseudoalkaloids	pteridine alkaloids
GCF_001579035.1#r7c1	Amino acids and Peptides	Oligopeptides	Linear peptides	Amino acids and Peptides	Oligopeptides	Cyclic peptides	Polyketides	Linear polyketides	Open-chain polyketides
GCF_001579045.1#r1c1	Alkaloids	Tryptophan alkaloids	Carbazole alkaloids	Amino acids and Peptides	Oligopeptides	Linear peptides	Polyketides	Polycyclic aromatic polyketides	Anthracyclines
GCF_001579045.1#r1c2	Carbohydrates	Nucleosides	Pyrimidine nucleos(t)ides	Shikimates and Phenylpropanoids	Coumarins	Simple coumarins	Alkaloids	Tryptophan alkaloids	Carbazole alkaloids
GCF_001579045.1#r2c1	Alkaloids	Nicotinic acid alkaloids	Pyridine alkaloids	Alkaloids	Tryptophan alkaloids	Simple indole alkaloids	Polyketides	Polycyclic aromatic polyketides	Angucyclines
GCF_001579045.1#r3c1	Amino acids and Peptides	Oligopeptides	Linear peptides	Amino acids and Peptides	Oligopeptides	Cyclic peptides	Shikimates and Phenylpropanoids	Small peptides	Aminoacids
GCF_001579045.1#r3c2	Amino acids and Peptides	Oligopeptides	RiPPs-Lanthipeptides	Fatty acids	Fatty acyls	Fatty alcohols	Amino acids and Peptides	Oligopeptides	Cyclic peptides
GCF_001579045.1#r3c3	Shikimates and Phenylpropanoids	Small peptides	Aminoacids	Amino acids and Peptides	Small peptides	Tripeptides	Alkaloids	Tryptophan alkaloids	Carboline alkaloids
GCF_001579045.1#r5c1	Amino acids and Peptides	Oligopeptides	Cyclic peptides	Fatty acids	Fatty amides	N-acyl amines	Fatty acids	Glycerophospholipids	Glycerophosphoinositolglycans
GCF_001579095.1#r1c1	Amino acids and Peptides	Oligopeptides	Cyclic peptides	Polyketides	Oligopeptides	Depsipeptides	Carbohydrates	Polyols	Amino cyclitols
GCF_001579095.1#r1c2	Alkaloids	Pseudoalkaloids	pteridine alkaloids	Terpenoids	Diterpenoids	Pimarane and Isopimarane diterpenoids	Shikimates and Phenylpropanoids	Small peptides	Aminoacids
GCF_001579095.1#r1c3	Fatty acids	Fatty acyls	Fatty alcohols	Amino acids and Peptides	Oligopeptides	RiPPs-Lanthipeptides	Amino acids and Peptides	Small peptides	Dipeptides
GCF_001579095.1#r3c1	Amino acids and Peptides	Small peptides	Tripeptides	Shikimates and Phenylpropanoids	Phenolic acids (C6-C1)	Simple phenolic acids	Alkaloids	Tryptophan alkaloids	Quinoline alkaloids
GCF_001579175.1#r1c1	Fatty acids	Fatty acyls	Fatty alcohols	Amino acids and Peptides	Oligopeptides	RiPPs-Lanthipeptides	Alkaloids	Tryptophan alkaloids	Carbazole alkaloids
GCF_001579175.1#r2c1	Carbohydrates	Nucleosides	Pyrimidine nucleos(t)ides	Fatty acids	Glycerophospholipids	Glycerophosphoinositolglycans	Carbohydrates	Nucleosides	Purine nucleos(t)ides
GCF_001579175.1#r4c1	Amino acids and Peptides	Small peptides	Dipeptides	Polyketides	Linear polyketides	Open-chain polyketides	Carbohydrates	Nucleosides	Pyrimidine nucleos(t)ides
GCF_001579525.1#r3c1	Carbohydrates	Nucleosides	Pyrimidine nucleos(t)ides	Alkaloids	Pseudoalkaloids	pteridine alkaloids	Polyketides	Aromatic polyketides	Catechols with side chains
GCF_001579525.1#r5c1	Polyketides	Polycyclic aromatic polyketides	Angucyclines	Shikimates and Phenylpropanoids	Coumarins	Simple coumarins	Amino acids and Peptides	Oligopeptides	Cyclic peptides
GCF_001579645.1#r2c1	Amino acids and Peptides	Oligopeptides	Cyclic peptides	Amino acids and Peptides	Oligopeptides	Linear peptides	Polyketides	Oligopeptides	Depsipeptides
GCF_001579645.1#r2c2	Amino acids and Peptides	Oligopeptides	Cyclic peptides	Alkaloids	Peptide alkaloids	Simple amide alkaloids	Alkaloids	Tryptophan alkaloids	Carbazole alkaloids
GCF_001579645.1#r2c3	Fatty acids	Fatty acyls	Fatty alcohols	Amino acids and Peptides	Oligopeptides	RiPPs-Lanthipeptides	Polyketides	Polycyclic aromatic polyketides	Anthracyclines
GCF_001579645.1#r6c1	Amino acids and Peptides	Small peptides	Tripeptides	Alkaloids	Tryptophan alkaloids	Quinoline alkaloids	Amino acids and Peptides	Small peptides	Dipeptides
GCF_001579765.1#r1c1	Carbohydrates	Nucleosides	Purine nucleos(t)ides	Shikimates and Phenylpropanoids	Small peptides	Aminoacids	Alkaloids	Tryptophan alkaloids	Carboline alkaloids
GCF_001579765.1#r1c2	Amino acids and Peptides	Oligopeptides	Linear peptides	Amino acids and Peptides	Oligopeptides	Cyclic peptides	Fatty acids	Glycerophospholipids	Glycerophosphoinositolglycans
GCF_001579765.1#r1c3	Amino acids and Peptides	Oligopeptides	Cyclic peptides	Polyketides	Polycyclic aromatic polyketides	Angucyclines	Polyketides	Oligopeptides	Depsipeptides
GCF_001579765.1#r6c1	Amino acids and Peptides	Small peptides	Tripeptides	Amino acids and Peptides	Oligopeptides	Cyclic peptides	Amino acids and Peptides	Oligopeptides	Linear peptides
GCF_001579785.1#r1c1	Carbohydrates	Nucleosides	Purine nucleos(t)ides	Shikimates and Phenylpropanoids	Small peptides	Aminoacids	Alkaloids	Tryptophan alkaloids	Carbazole alkaloids
GCF_001579785.1#r1c2	Amino acids and Peptides	Oligopeptides	Linear peptides	Amino acids and Peptides	Oligopeptides	Cyclic peptides	Fatty acids	Glycerophospholipids	Glycerophosphoinositolglycans
GCF_001579785.1#r1c3	Amino acids and Peptides	Oligopeptides	Cyclic peptides	Polyketides	Polycyclic aromatic polyketides	Angucyclines	Polyketides	Oligopeptides	Depsipeptides
GCF_001579785.1#r5c1	Amino acids and Peptides	Small peptides	Tripeptides	Amino acids and Peptides	Oligopeptides	Cyclic peptides	Amino acids and Peptides	Oligopeptides	Linear peptides
GCF_001579805.1#r1c1	Amino acids and Peptides	Oligopeptides	Cyclic peptides	Alkaloids	Peptide alkaloids	Simple amide alkaloids	Fatty acids	Fatty amides	N-acyl amines
GCF_001579805.1#r1c10	Amino acids and Peptides	Oligopeptides	Cyclic peptides	Polyketides	Macrolides	Enediynes	Amino acids and Peptides	Oligopeptides	Linear peptides
GCF_001579805.1#r1c13	Amino acids and Peptides	Small peptides	Dipeptides	Shikimates and Phenylpropanoids	Diphenyl ethers (DPEs)	Marine-bacterial DPEs	Terpenoids	Triterpenoids	Hopane and Moretane triterpenoids
GCF_001579805.1#r1c2	Carbohydrates	Nucleosides	Purine nucleos(t)ides	Alkaloids	Proline alkaloids	Pyrrole alkaloids	Shikimates and Phenylpropanoids	Coumarins	Isocoumarins
GCF_001579805.1#r1c5	Alkaloids	Tryptophan alkaloids	Simple indole alkaloids	Alkaloids	Ornithine alkaloids	Polyamines	Alkaloids	Nicotinic acid alkaloids	Pyridine alkaloids
GCF_001579805.1#r1c6	Polyketides	Cyclic polyketides	2-pyrone derivatives	Alkaloids	Tryptophan alkaloids	Carbazole alkaloids	Polyketides	Polycyclic aromatic polyketides	Anthracyclines
GCF_001579845.1#r1c10	Polyketides	Oligopeptides	Depsipeptides	Amino acids and Peptides	Oligopeptides	Cyclic peptides	Polyketides	Macrolides	Macrolide lactones
GCF_001579845.1#r1c11	Alkaloids	Histidine alkaloids	Imidazole alkaloids	Polyketides	Polycyclic aromatic polyketides	Angucyclines	Alkaloids	Tyrosine alkaloids	Tetrahydroisoquinoline alkaloids
GCF_001579845.1#r1c2	Polyketides	Macrolides	Polyene macrolides	Carbohydrates	Saccharides	Polysaccharides	Alkaloids	Peptide alkaloids	Simple amide alkaloids
GCF_001579845.1#r1c4	Alkaloids	Pseudoalkaloids	pteridine alkaloids	Terpenoids	Diterpenoids	Cembrane diterpenoids	Polyketides	Linear polyketides	Open-chain polyketides
GCF_001579845.1#r1c5	Alkaloids	Peptide alkaloids	Simple amide alkaloids	Amino acids and Peptides	Oligopeptides	Cyclic peptides	Polyketides	Oligopeptides	Depsipeptides
GCF_001579845.1#r1c6	Alkaloids	Guanidine alkaloids	Saxitoxins	Alkaloids	Anthranilic acid alkaloids	Phenazine alkaloids	Alkaloids	Tryptophan alkaloids	Hapalindole alkaloids
GCF_001579845.1#r1c7	Amino acids and Peptides	Oligopeptides	Lipopeptides	Amino acids and Peptides	Oligopeptides	Cyclic peptides	Amino acids and Peptides	Small peptides	Dipeptides
GCF_001579845.1#r1c8	Carbohydrates	Saccharides	Polysaccharides	Polyketides	Polycyclic aromatic polyketides	Anthracyclines	Alkaloids	Peptide alkaloids	Simple amide alkaloids
GCF_001579845.1#r1c9	Amino acids and Peptides	Oligopeptides	Linear peptides	Amino acids and Peptides	Oligopeptides	RiPPs-Microcins	Carbohydrates	Saccharides	Polysaccharides
GCF_001579945.1#r1c1	Alkaloids	Tryptophan alkaloids	Carbazole alkaloids	Polyketides	Polycyclic aromatic polyketides	Angucyclines	Polyketides	Linear polyketides	3-acyl tetramic acids
GCF_001579945.1#r1c2	Alkaloids	Tryptophan alkaloids	Carbazole alkaloids	Alkaloids	Proline alkaloids	Pyrrole alkaloids	Carbohydrates	Polyols	Amino cyclitols
GCF_001580195.1#r21c1	Carbohydrates	Nucleosides	Pyrimidine nucleos(t)ides	Amino acids and Peptides	Small peptides	Tripeptides	Alkaloids	Tryptophan alkaloids	Carbazole alkaloids
GCF_001580195.1#r27c1	Polyketides	Linear polyketides	Open-chain polyketides	Amino acids and Peptides	Oligopeptides	Cyclic peptides	Alkaloids	Pseudoalkaloids	pteridine alkaloids
GCF_001580365.1#r1c3	Alkaloids	Proline alkaloids	Pyrrole alkaloids	Amino acids and Peptides	Oligopeptides	Linear peptides	Amino acids and Peptides	Oligopeptides	Lipopeptides
GCF_001580455.1#r1c1	Carbohydrates	Nucleosides	Purine nucleos(t)ides	Carbohydrates	Nucleosides	Pyrimidine nucleos(t)ides	Amino acids and Peptides	Oligopeptides	Peptaibols
GCF_001580455.1#r1c2	Amino acids and Peptides	Small peptides	Dipeptides	Amino acids and Peptides	Oligopeptides	Linear peptides	Alkaloids	Pseudoalkaloids	pteridine alkaloids
GCF_001580455.1#r1c4	Polyketides	Oligopeptides	Depsipeptides	Shikimates and Phenylpropanoids	Small peptides	Aminoacids	Amino acids and Peptides	Oligopeptides	Lipopeptides
GCF_001580455.1#r1c6	Amino acids and Peptides	Oligopeptides	Cyclic peptides	Amino acids and Peptides	Small peptides	Dipeptides	Fatty acids	Fatty amides	N-acyl amines
GCF_001580475.1#r1c2	Polyketides	Oligopeptides	Depsipeptides	Polyketides	Aromatic polyketides	Catechols with side chains	Amino acids and Peptides	Oligopeptides	Linear peptides
GCF_001581895.1#r1c1	Carbohydrates	Nucleosides	Purine nucleos(t)ides	Shikimates and Phenylpropanoids	Small peptides	Aminoacids	Carbohydrates	Nucleosides	Pyrimidine nucleos(t)ides
GCF_001581895.1#r1c2	Carbohydrates	Nucleosides	Purine nucleos(t)ides	Carbohydrates	Nucleosides	Pyrimidine nucleos(t)ides	Amino acids and Peptides	Small peptides	Tripeptides
GCF_001581895.1#r1c3	Amino acids and Peptides	Small peptides	Dipeptides	Alkaloids	Pseudoalkaloids	pteridine alkaloids	Carbohydrates	Nucleosides	Purine nucleos(t)ides
GCF_001582305.1#r3c1	Amino acids and Peptides	Oligopeptides	Lipopeptides	Alkaloids	Peptide alkaloids	Simple amide alkaloids	Polyketides	Linear polyketides	Open-chain polyketides
GCF_001582305.1#r3c2	Alkaloids	Histidine alkaloids	Imidazole alkaloids	Alkaloids	Pseudoalkaloids	pteridine alkaloids	Fatty acids	Spingolipids	Neutral glycosphingolipids
GCF_001582305.1#r4c1	Amino acids and Peptides	Small peptides	Dipeptides	Alkaloids	Tryptophan alkaloids	Carbazole alkaloids	Alkaloids	Peptide alkaloids	Simple amide alkaloids
GCF_001582305.1#r5c1	Amino acids and Peptides	Small peptides	Dipeptides	Alkaloids	Tryptophan alkaloids	Carbazole alkaloids	Alkaloids	Tryptophan alkaloids	Simple indole alkaloids
GCF_001582305.1#r6c1	Carbohydrates	Nucleosides	Purine nucleos(t)ides	Polyketides	Cyclic polyketides	2-pyrone derivatives	Amino acids and Peptides	Oligopeptides	Linear peptides
GCF_001582305.1#r7c1	Amino acids and Peptides	Oligopeptides	RiPPs-Microcins	Amino acids and Peptides	Oligopeptides	Cyclic peptides	Amino acids and Peptides	Oligopeptides	RiPPs-Lanthipeptides
GCF_001582385.1#r15c1	Amino acids and Peptides	Small peptides	Dipeptides	Alkaloids	Pseudoalkaloids	pteridine alkaloids	Fatty acids	Fatty amides	N-acyl amines
GCF_001582385.1#r2c1	Polyketides	Linear polyketides	Open-chain polyketides	Fatty acids	Spingolipids	Sphingoid bases	Amino acids and Peptides	Oligopeptides	Lipopeptides
GCF_001582385.1#r2c2	Alkaloids	Histidine alkaloids	Imidazole alkaloids	Alkaloids	Pseudoalkaloids	pteridine alkaloids	Alkaloids	Tryptophan alkaloids	Ergot alkaloids
GCF_001582385.1#r4c1	Amino acids and Peptides	Small peptides	Dipeptides	Alkaloids	Tryptophan alkaloids	Carbazole alkaloids	Alkaloids	Peptide alkaloids	Simple amide alkaloids
GCF_001582385.1#r6c1	Amino acids and Peptides	Small peptides	Dipeptides	Alkaloids	Tryptophan alkaloids	Carbazole alkaloids	Alkaloids	Tryptophan alkaloids	Simple indole alkaloids
GCF_001582385.1#r8c1	Carbohydrates	Nucleosides	Purine nucleos(t)ides	Polyketides	Cyclic polyketides	2-pyrone derivatives	Shikimates and Phenylpropanoids	Coumarins	Isocoumarins
GCF_001582405.1#r1c1	Polyketides	Linear polyketides	Open-chain polyketides	Fatty acids	Spingolipids	Sphingoid bases	Amino acids and Peptides	Oligopeptides	Lipopeptides
GCF_001582405.1#r1c2	Alkaloids	Histidine alkaloids	Imidazole alkaloids	Alkaloids	Pseudoalkaloids	pteridine alkaloids	Shikimates and Phenylpropanoids	Coumarins	Isocoumarins
GCF_001582405.1#r6c1	Amino acids and Peptides	Small peptides	Dipeptides	Alkaloids	Tryptophan alkaloids	Carbazole alkaloids	Alkaloids	Peptide alkaloids	Simple amide alkaloids
GCF_001582405.1#r7c1	Amino acids and Peptides	Small peptides	Dipeptides	Alkaloids	Tryptophan alkaloids	Carbazole alkaloids	Alkaloids	Tryptophan alkaloids	Simple indole alkaloids
GCF_001582405.1#r9c1	Carbohydrates	Nucleosides	Purine nucleos(t)ides	Shikimates and Phenylpropanoids	Coumarins	Isocoumarins	Polyketides	Cyclic polyketides	2-pyrone derivatives
GCF_001582455.1#r11c1	Amino acids and Peptides	Small peptides	Dipeptides	Alkaloids	Tryptophan alkaloids	Carbazole alkaloids	Alkaloids	Peptide alkaloids	Simple amide alkaloids
GCF_001582455.1#r16c1	Amino acids and Peptides	Oligopeptides	Lipopeptides	Alkaloids	Peptide alkaloids	Simple amide alkaloids	Polyketides	Linear polyketides	Open-chain polyketides
GCF_001582455.1#r19c1	Amino acids and Peptides	Oligopeptides	RiPPs-Lanthipeptides	Amino acids and Peptides	Oligopeptides	RiPPs-Microcins	Alkaloids	Tyrosine alkaloids	Isoquinoline alkaloids
GCF_001582455.1#r1c1	Amino acids and Peptides	Small peptides	Dipeptides	Alkaloids	Tryptophan alkaloids	Carbazole alkaloids	Alkaloids	Tryptophan alkaloids	Simple indole alkaloids
GCF_001582455.1#r20c1	Carbohydrates	Nucleosides	Purine nucleos(t)ides	Shikimates and Phenylpropanoids	Coumarins	Isocoumarins	Polyketides	Cyclic polyketides	2-pyrone derivatives
GCF_001582455.1#r8c1	Alkaloids	Histidine alkaloids	Imidazole alkaloids	Alkaloids	Pseudoalkaloids	pteridine alkaloids	Fatty acids	Spingolipids	Neutral glycosphingolipids
GCF_001582465.1#r11c1	Carbohydrates	Nucleosides	Purine nucleos(t)ides	Amino acids and Peptides	Oligopeptides	Linear peptides	Shikimates and Phenylpropanoids	Coumarins	Isocoumarins
GCF_001582465.1#r15c1	Alkaloids	Histidine alkaloids	Imidazole alkaloids	Alkaloids	Pseudoalkaloids	pteridine alkaloids	Fatty acids	Spingolipids	Neutral glycosphingolipids
GCF_001582465.1#r26c1	Amino acids and Peptides	Oligopeptides	RiPPs-Microcins	Fatty acids	Fatty amides	N-acyl amines	Alkaloids	Tryptophan alkaloids	Carbazole alkaloids
GCF_001582465.1#r28c1	Polyketides	Linear polyketides	Open-chain polyketides	Alkaloids	Tryptophan alkaloids	Carbazole alkaloids	Alkaloids	Ornithine alkaloids	Pyrrolidine alkaloids
GCF_001582465.1#r3c1	Amino acids and Peptides	Small peptides	Dipeptides	Alkaloids	Tryptophan alkaloids	Carbazole alkaloids	Alkaloids	Tryptophan alkaloids	Simple indole alkaloids
GCF_001582465.1#r7c1	Amino acids and Peptides	Small peptides	Dipeptides	Alkaloids	Pseudoalkaloids	pteridine alkaloids	Fatty acids	Fatty amides	N-acyl amines
GCF_001582465.1#r9c1	Amino acids and Peptides	Small peptides	Dipeptides	Alkaloids	Tryptophan alkaloids	Carbazole alkaloids	Alkaloids	Peptide alkaloids	Simple amide alkaloids
GCF_001582645.1#r11c1	Amino acids and Peptides	Small peptides	Dipeptides	Alkaloids	Peptide alkaloids	Simple amide alkaloids	Alkaloids	Tryptophan alkaloids	Carbazole alkaloids
GCF_001582645.1#r1c1	Amino acids and Peptides	Small peptides	Dipeptides	Alkaloids	Tryptophan alkaloids	Carbazole alkaloids	Alkaloids	Tryptophan alkaloids	Simple indole alkaloids
GCF_001582645.1#r6c1	Alkaloids	Histidine alkaloids	Imidazole alkaloids	Fatty acids	Spingolipids	Neutral glycosphingolipids	Carbohydrates	Nucleosides	Purine nucleos(t)ides
GCF_001582645.1#r6c2	Polyketides	Linear polyketides	Open-chain polyketides	Fatty acids	Spingolipids	Sphingoid bases	Amino acids and Peptides	Oligopeptides	Lipopeptides
GCF_001582645.1#r8c1	Carbohydrates	Nucleosides	Purine nucleos(t)ides	Polyketides	Cyclic polyketides	2-pyrone derivatives	Amino acids and Peptides	Oligopeptides	Linear peptides
GCF_001582695.1#r14c1	Amino acids and Peptides	Small peptides	Dipeptides	Alkaloids	Tryptophan alkaloids	Carbazole alkaloids	Alkaloids	Peptide alkaloids	Simple amide alkaloids
GCF_001582695.1#r15c1	Polyketides	Macrolides	Polyene macrolides	Polyketides	Macrolides	Boromycins	Polyketides	Linear polyketides	Open-chain polyketides
GCF_001582695.1#r15c2	Amino acids and Peptides	Small peptides	Dipeptides	Alkaloids	Pseudoalkaloids	pteridine alkaloids	Fatty acids	Fatty amides	N-acyl amines
GCF_001582695.1#r17c1	Amino acids and Peptides	Oligopeptides	Lipopeptides	Alkaloids	Peptide alkaloids	Simple amide alkaloids	Polyketides	Linear polyketides	Open-chain polyketides
GCF_001582695.1#r19c1	Alkaloids	Histidine alkaloids	Imidazole alkaloids	Alkaloids	Pseudoalkaloids	pteridine alkaloids	Fatty acids	Spingolipids	Neutral glycosphingolipids
GCF_001582695.1#r1c1	Amino acids and Peptides	Small peptides	Dipeptides	Alkaloids	Tryptophan alkaloids	Carbazole alkaloids	Alkaloids	Tryptophan alkaloids	Simple indole alkaloids
GCF_001582695.1#r3c1	Polyketides	Cyclic polyketides	2-pyrone derivatives	Carbohydrates	Nucleosides	Purine nucleos(t)ides	Amino acids and Peptides	Oligopeptides	Linear peptides
GCF_001582695.1#r9c1	Carbohydrates	Polyols	Amino cyclitols	Carbohydrates	Aminosugars and aminoglycosides	Aminosugars	Alkaloids	Histidine alkaloids	Imidazole alkaloids
GCF_001582865.1#r11c1	Amino acids and Peptides	Oligopeptides	RiPPs-Microcins	Fatty acids	Fatty amides	N-acyl amines	Alkaloids	Tryptophan alkaloids	Carbazole alkaloids
GCF_001582865.1#r1c1	Alkaloids	Tryptophan alkaloids	Carbazole alkaloids	Amino acids and Peptides	Small peptides	Dipeptides	Alkaloids	Tryptophan alkaloids	Simple indole alkaloids
GCF_001582865.1#r21c1	Amino acids and Peptides	Small peptides	Dipeptides	Alkaloids	Tryptophan alkaloids	Carbazole alkaloids	Alkaloids	Peptide alkaloids	Simple amide alkaloids
GCF_001582865.1#r30c1	Shikimates and Phenylpropanoids	Small peptides	Aminoacids	Alkaloids	Peptide alkaloids	Simple amide alkaloids	Carbohydrates	Polyols	Amino cyclitols
GCF_001582865.1#r36c1	Amino acids and Peptides	Small peptides	Dipeptides	Carbohydrates	Nucleosides	Purine nucleos(t)ides	Polyketides	Macrolides	Macrolide lactones
GCF_001582865.1#r51c1	Amino acids and Peptides	Oligopeptides	Linear peptides	Amino acids and Peptides	Small peptides	Tripeptides	Amino acids and Peptides	Oligopeptides	Lipopeptides
GCF_001582865.1#r57c1	Amino acids and Peptides	Oligopeptides	Cyclic peptides	Polyketides	Linear polyketides	3-oligoenoyltetramic acids	Amino acids and Peptides	Oligopeptides	Lipopeptides
GCF_001582865.1#r60c1	Amino acids and Peptides	Oligopeptides	Cyclic peptides	Amino acids and Peptides	Oligopeptides	Linear peptides	Polyketides	Macrolides	Macrolide lactones
GCF_001582865.1#r7c1	Alkaloids	Histidine alkaloids	Imidazole alkaloids	Alkaloids	Pseudoalkaloids	pteridine alkaloids	Fatty acids	Spingolipids	Neutral glycosphingolipids
GCF_001582865.1#r8c1	Amino acids and Peptides	Oligopeptides	Linear peptides	Carbohydrates	Nucleosides	Purine nucleos(t)ides	Polyketides	Cyclic polyketides	2-pyrone derivatives
GCF_001583415.1#r1c1	Polyketides	Polycyclic aromatic polyketides	Angucyclines	Polyketides	Macrolides	Erythromycins	Polyketides	Cyclic polyketides	Phthalide derivatives
GCF_001583415.1#r1c10	Polyketides	Polycyclic aromatic polyketides	Angucyclines	Amino acids and Peptides	Oligopeptides	Linear peptides	Polyketides	Polycyclic aromatic polyketides	Anthracyclines
GCF_001583415.1#r1c13	Alkaloids	Tryptophan alkaloids	Quinoline alkaloids	Alkaloids	Serine alkaloids	Thiazole alkaloids	Alkaloids	Tryptophan alkaloids	Carbazole alkaloids
GCF_001583565.1#r10c1	Carbohydrates	Nucleosides	Purine nucleos(t)ides	Amino acids and Peptides	Oligopeptides	Linear peptides	Shikimates and Phenylpropanoids	Coumarins	Isocoumarins
GCF_001583565.1#r11c1	Alkaloids	Histidine alkaloids	Imidazole alkaloids	Alkaloids	Pseudoalkaloids	pteridine alkaloids	Fatty acids	Spingolipids	Neutral glycosphingolipids
GCF_001583565.1#r12c1	Amino acids and Peptides	Oligopeptides	RiPPs-Microcins	Fatty acids	Fatty amides	N-acyl amines	Alkaloids	Tryptophan alkaloids	Carbazole alkaloids
GCF_001583565.1#r18c1	Shikimates and Phenylpropanoids	Small peptides	Aminoacids	Alkaloids	Peptide alkaloids	Simple amide alkaloids	Carbohydrates	Polyols	Amino cyclitols
GCF_001583565.1#r1c1	Amino acids and Peptides	Small peptides	Dipeptides	Alkaloids	Tryptophan alkaloids	Carbazole alkaloids	Alkaloids	Tryptophan alkaloids	Simple indole alkaloids
GCF_001583565.1#r32c1	Amino acids and Peptides	Oligopeptides	Cyclic peptides	Alkaloids	Serine alkaloids	Thiazole alkaloids	Polyketides	Macrolides	Macrolide lactones
GCF_001583565.1#r5c1	Amino acids and Peptides	Small peptides	Dipeptides	Alkaloids	Tryptophan alkaloids	Carbazole alkaloids	Alkaloids	Peptide alkaloids	Simple amide alkaloids
GCF_001583825.1#r1c1	Shikimates and Phenylpropanoids	Small peptides	Aminoacids	Amino acids and Peptides	Small peptides	Tripeptides	Alkaloids	Pseudoalkaloids	pteridine alkaloids
GCF_001583825.1#r1c3	Alkaloids	Peptide alkaloids	Simple amide alkaloids	Alkaloids	Tryptophan alkaloids	Quinoline alkaloids	Amino acids and Peptides	Oligopeptides	Cyclic peptides
GCF_001584145.1#r1c10	Alkaloids	Tryptophan alkaloids	Simple indole alkaloids	Alkaloids	Proline alkaloids	Pyrrole alkaloids	Alkaloids	Tryptophan alkaloids	Quinoline alkaloids
GCF_001584145.1#r1c3	Polyketides	Linear polyketides	Open-chain polyketides	Amino acids and Peptides	Small peptides	Dipeptides	Terpenoids	Diterpenoids	Cembrane diterpenoids
GCF_001584145.1#r1c5	Amino acids and Peptides	Oligopeptides	Cyclic peptides	Polyketides	Oligopeptides	Depsipeptides	Fatty acids	Fatty Acids and Conjugates	Unsaturated fatty acids
GCF_001584165.1#r1c1	Amino acids and Peptides	Oligopeptides	Cyclic peptides	Polyketides	Oligopeptides	Depsipeptides	Polyketides	Polycyclic aromatic polyketides	Angucyclines
GCF_001584165.1#r1c2	Alkaloids	Tryptophan alkaloids	Simple indole alkaloids	Alkaloids	Tryptophan alkaloids	Carboline alkaloids	Shikimates and Phenylpropanoids	Phenolic acids (C6-C1)	Shikimic acids and derivatives
GCF_001584165.1#r1c7	Amino acids and Peptides	Oligopeptides	Cyclic peptides	Amino acids and Peptides	Small peptides	Dipeptides	Carbohydrates	Nucleosides	Purine nucleos(t)ides
GCF_001584185.1#r1c1	Carbohydrates	Nucleosides	Purine nucleos(t)ides	Polyketides	Macrolides	Enediynes	Polyketides	Macrolides	Macrolide lactones
GCF_001584185.1#r1c10	Amino acids and Peptides	Oligopeptides	Lipopeptides	Amino acids and Peptides	Oligopeptides	Linear peptides	Fatty acids	Fatty amides	N-acyl amines
GCF_001584185.1#r1c2	Amino acids and Peptides	Small peptides	Tripeptides	Shikimates and Phenylpropanoids	Small peptides	Aminoacids	Amino acids and Peptides	Oligopeptides	RiPPs-Lanthipeptides
GCF_001584185.1#r1c8	Alkaloids	Tryptophan alkaloids	Simple indole alkaloids	Amino acids and Peptides	Small peptides	Tripeptides	Polyketides	Polycyclic aromatic polyketides	Angucyclines
GCF_001584185.1#r1c9	Amino acids and Peptides	Small peptides	Dipeptides	Carbohydrates	Nucleosides	Purine nucleos(t)ides	Amino acids and Peptides	Oligopeptides	Cyclic peptides
GCF_001584225.1#r1c10	Carbohydrates	Nucleosides	Purine nucleos(t)ides	Amino acids and Peptides	Oligopeptides	Cyclic peptides	Amino acids and Peptides	Small peptides	Dipeptides
GCF_001584225.1#r1c2	Shikimates and Phenylpropanoids	Phenolic acids (C6-C1)	Simple phenolic acids	Polyketides	Chromanes	Azaphilones	Fatty acids	Fatty Acids and Conjugates	Carbocyclic fatty acids
GCF_001584225.1#r1c3	Amino acids and Peptides	Small peptides	Tripeptides	Shikimates and Phenylpropanoids	Small peptides	Aminoacids	Amino acids and Peptides	Oligopeptides	Cyclic peptides
GCF_001584225.1#r1c4	Alkaloids	Tryptophan alkaloids	Simple indole alkaloids	Alkaloids	Tryptophan alkaloids	Quinoline alkaloids	Alkaloids	Proline alkaloids	Pyrrole alkaloids
GCF_001584335.1#r18c2	Alkaloids	Tetramate alkaloids	Pyrazine and Piperazine alkaloids	Terpenoids	Triterpenoids	Hopane and Moretane triterpenoids	Amino acids and Peptides	Small peptides	Dipeptides
GCF_001584335.1#r1c2	Amino acids and Peptides	Oligopeptides	RiPPs-Thiopeptides	Amino acids and Peptides	Oligopeptides	Cyclic peptides	Amino acids and Peptides	Oligopeptides	RiPPs-Amatoxins and Phallotoxins
GCF_001584335.1#r20c1	Alkaloids	Tryptophan alkaloids	Corynanthe type	Carbohydrates	Nucleosides	Purine nucleos(t)ides	Shikimates and Phenylpropanoids	Diphenyl ethers (DPEs)	Marine-bacterial DPEs
GCF_001584725.1#r1c1	Amino acids and Peptides	Oligopeptides	Cyclic peptides	Amino acids and Peptides	Oligopeptides	RiPPs-Lanthipeptides	Alkaloids	Tryptophan alkaloids	Carboline alkaloids
GCF_001586135.1#r1c1	Alkaloids	Proline alkaloids	Pyrrole alkaloids	Alkaloids	Tryptophan alkaloids	Simple indole alkaloids	Amino acids and Peptides	Oligopeptides	Cyclic peptides
GCF_001586135.1#r1c2	Carbohydrates	Nucleosides	Pyrimidine nucleos(t)ides	Terpenoids	Triterpenoids	Malabaricane triterpenoids	Terpenoids	Triterpenoids	Baccharane triterpenoids
GCF_001586135.1#r1c3	Amino acids and Peptides	Oligopeptides	Cyclic peptides	Amino acids and Peptides	Small peptides	Dipeptides	Alkaloids	Serine alkaloids	Thiazole alkaloids
GCF_001586135.1#r1c4	Amino acids and Peptides	Oligopeptides	Cyclic peptides	Polyketides	Polycyclic aromatic polyketides	Angucyclines	Alkaloids	Peptide alkaloids	Simple amide alkaloids
GCF_001586135.1#r2c4	Polyketides	Polyethers	Macrotetrolides	Alkaloids	Tryptophan alkaloids	Carboline alkaloids	Alkaloids	Pseudoalkaloids	pteridine alkaloids
GCF_001586135.1#r2c5	Carbohydrates	Nucleosides	Purine nucleos(t)ides	Polyketides	Macrolides	Polyene macrolides	Alkaloids	Histidine alkaloids	Imidazole alkaloids
GCF_001586155.1#r1c1	Amino acids and Peptides	Oligopeptides	Cyclic peptides	Amino acids and Peptides	Oligopeptides	Lipopeptides	Shikimates and Phenylpropanoids	Diphenyl ethers (DPEs)	Marine-bacterial DPEs
GCF_001586155.1#r1c4	Amino acids and Peptides	Oligopeptides	RiPPs-Cyanobactins	Alkaloids	Anthranilic acid alkaloids	Phenazine alkaloids	Shikimates and Phenylpropanoids	Phenolic acids (C6-C1)	Simple phenolic acids
GCF_001586155.1#r1c5	Amino acids and Peptides	Oligopeptides	Cyclic peptides	Amino acids and Peptides	Oligopeptides	Linear peptides	Alkaloids	Tryptophan alkaloids	Quinoline alkaloids
GCF_001586155.1#r1c7	Alkaloids	Lysine alkaloids	Piperidine alkaloids	Shikimates and Phenylpropanoids	Diphenyl ethers (DPEs)	Marine-bacterial DPEs	Shikimates and Phenylpropanoids	Small peptides	Aminoacids
GCF_001586155.1#r1c8	Amino acids and Peptides	Small peptides	Dipeptides	Terpenoids	Diterpenoids	Gibberellins	Polyketides	Aromatic polyketides	Catechols with side chains
GCF_001586165.1#r1c2	Alkaloids	Histidine alkaloids	Imidazole alkaloids	Fatty acids	Fatty amides	N-acyl amines	Alkaloids	Pseudoalkaloids	pteridine alkaloids
GCF_001586165.1#r1c3	Polyketides	Linear polyketides	Open-chain polyketides	Amino acids and Peptides	Oligopeptides	Cyclic peptides	Polyketides	Chromanes	Azaphilones
GCF_001586215.1#r1c2	Alkaloids	Tryptophan alkaloids	Carbazole alkaloids	Polyketides	Polycyclic aromatic polyketides	Anthracyclines	Polyketides	Macrolides	Tylosins
GCF_001586215.1#r1c3	Polyketides	Cyclic polyketides	Phthalide derivatives	Polyketides	Cyclic polyketides	2-pyrone derivatives	Polyketides	Linear polyketides	3-acyl tetramic acids
GCF_001586235.1#r1c1	Polyketides	Oligopeptides	Depsipeptides	Amino acids and Peptides	Oligopeptides	Cyclic peptides	Amino acids and Peptides	Oligopeptides	Lipopeptides
GCF_001586235.1#r1c2	Polyketides	Cyclic polyketides	Phthalide derivatives	Polyketides	Cyclic polyketides	2-pyrone derivatives	Polyketides	Linear polyketides	3-acyl tetramic acids
GCF_001586255.1#r1c2	Amino acids and Peptides	Oligopeptides	Linear peptides	Alkaloids	Ornithine alkaloids	Polyamines	Amino acids and Peptides	Oligopeptides	RiPPs-Lanthipeptides
GCF_001586255.1#r1c3	Amino acids and Peptides	Oligopeptides	Cyclic peptides	Alkaloids	Tryptophan alkaloids	Quinoline alkaloids	Carbohydrates	Nucleosides	Purine nucleos(t)ides
GCF_001587115.1#r1c2	Amino acids and Peptides	Oligopeptides	Lipopeptides	Alkaloids	Tryptophan alkaloids	Quinoline alkaloids	Carbohydrates	Nucleosides	Pyrimidine nucleos(t)ides
GCF_001587115.1#r1c3	Alkaloids	Peptide alkaloids	Simple amide alkaloids	Polyketides	Cyclic polyketides	2-pyrone derivatives	Amino acids and Peptides	Small peptides	Tripeptides
GCF_001587115.1#r2c1	Amino acids and Peptides	Oligopeptides	Linear peptides	Amino acids and Peptides	Oligopeptides	Cyclic peptides	Amino acids and Peptides	Oligopeptides	RiPPs-Lanthipeptides
GCF_001587115.1#r4c1	Fatty acids	Fatty acyls	Fatty alcohols	Amino acids and Peptides	Oligopeptides	RiPPs-Lanthipeptides	Amino acids and Peptides	Small peptides	Dipeptides
GCF_001587175.1#r1c1	Shikimates and Phenylpropanoids	Small peptides	Aminoacids	Terpenoids	Diterpenoids	Pimarane and Isopimarane diterpenoids	Carbohydrates	Nucleosides	Purine nucleos(t)ides
GCF_001587175.1#r1c2	Amino acids and Peptides	Small peptides	Tripeptides	Shikimates and Phenylpropanoids	Small peptides	Aminoacids	Carbohydrates	Saccharides	Monosaccharides
GCF_001587285.1#r21c2	Amino acids and Peptides	Oligopeptides	Lipopeptides	Amino acids and Peptides	Oligopeptides	Cyclic peptides	Polyketides	Oligopeptides	Depsipeptides
GCF_001587285.1#r34c2	Amino acids and Peptides	Small peptides	Dipeptides	Amino acids and Peptides	Oligopeptides	RiPPs-Lasso peptides	Amino acids and Peptides	Oligopeptides	Lipopeptides
GCF_001587285.1#r34c3	Polyketides	Aromatic polyketides	Catechols with side chains	Carbohydrates	Polyols	Amino cyclitols	Fatty acids	Fatty amides	N-acyl amines
GCF_001587325.1#r18c1	Amino acids and Peptides	Oligopeptides	Cyclic peptides	Polyketides	Oligopeptides	Depsipeptides	Amino acids and Peptides	Small peptides	Tripeptides
GCF_001587325.1#r23c3	Amino acids and Peptides	Oligopeptides	Cyclic peptides	Polyketides	Oligopeptides	Depsipeptides	Amino acids and Peptides	Oligopeptides	Lipopeptides
GCF_001587325.1#r27c2	Polyketides	Cyclic polyketides	2-pyrone derivatives	Carbohydrates	Nucleosides	Pyrimidine nucleos(t)ides	Carbohydrates	Aminosugars and aminoglycosides	Aminosugars
GCF_001587325.1#r6c1	Amino acids and Peptides	Small peptides	Dipeptides	Alkaloids	Tryptophan alkaloids	Carbazole alkaloids	Polyketides	Cyclic polyketides	2-pyrone derivatives
GCF_001587405.1#r17c2	Alkaloids	Tetramate alkaloids	Pyrazine and Piperazine alkaloids	Terpenoids	Triterpenoids	Hopane and Moretane triterpenoids	Amino acids and Peptides	Small peptides	Dipeptides
GCF_001587405.1#r20c2	Amino acids and Peptides	Oligopeptides	RiPPs-Thiopeptides	Amino acids and Peptides	Oligopeptides	RiPPs-Amatoxins and Phallotoxins	Amino acids and Peptides	Oligopeptides	RiPPs-Lanthipeptides
GCF_001587405.1#r2c1	Carbohydrates	Nucleosides	Purine nucleos(t)ides	Shikimates and Phenylpropanoids	Diphenyl ethers (DPEs)	Marine-bacterial DPEs	Polyketides	Alkylresorsinols	Dialkylresorcinols
GCF_001590605.1#r1c1	Polyketides	Macrolides	Ansa macrolides	Amino acids and Peptides	Oligopeptides	Cyclic peptides	Polyketides	Macrolides	Enediynes
GCF_001590605.1#r1c11	Amino acids and Peptides	Oligopeptides	Cyclic peptides	Amino acids and Peptides	Oligopeptides	Lipopeptides	Amino acids and Peptides	β-lactams	Cephalosporins
GCF_001590605.1#r1c12	Amino acids and Peptides	β-lactams	Cephalosporins	Amino acids and Peptides	Oligopeptides	Cyclic peptides	Amino acids and Peptides	Small peptides	Tripeptides
GCF_001590605.1#r1c13	Amino acids and Peptides	Oligopeptides	Linear peptides	Polyketides	Polycyclic aromatic polyketides	Benastatins and derivatives	Amino acids and Peptides	Oligopeptides	Lipopeptides
GCF_001590605.1#r1c15	Alkaloids	Tryptophan alkaloids	Carbazole alkaloids	Shikimates and Phenylpropanoids	Small peptides	Aminoacids	Alkaloids	Tryptophan alkaloids	Carboline alkaloids
GCF_001590605.1#r1c16	Amino acids and Peptides	Oligopeptides	Lipopeptides	Amino acids and Peptides	Oligopeptides	Cyclic peptides	Polyketides	Oligopeptides	Depsipeptides
GCF_001590605.1#r1c18	Amino acids and Peptides	Oligopeptides	RiPPs-Lanthipeptides	Carbohydrates	Nucleosides	Pyrimidine nucleos(t)ides	Alkaloids	Ornithine alkaloids	Pyrrolidine alkaloids
GCF_001590605.1#r1c2	Amino acids and Peptides	Small peptides	Dipeptides	Fatty acids	Glycerophospholipids	Glycerophosphoinositolglycans	Polyketides	Aromatic polyketides	Catechols with side chains
GCF_001590605.1#r1c6	Alkaloids	Tryptophan alkaloids	Carbazole alkaloids	Polyketides	Cyclic polyketides	2-pyrone derivatives	Shikimates and Phenylpropanoids	Small peptides	Aminoacids
GCF_001590605.1#r1c7	Amino acids and Peptides	Oligopeptides	RiPPs-Lanthipeptides	Alkaloids	Tryptophan alkaloids	Quinoline alkaloids	Alkaloids	Tryptophan alkaloids	Carboline alkaloids
GCF_001590605.1#r1c8	Carbohydrates	Nucleosides	Purine nucleos(t)ides	Shikimates and Phenylpropanoids	Small peptides	Aminoacids	Polyketides	Cyclic polyketides	2-pyrone derivatives
GCF_001590615.2#r1c1	Carbohydrates	Aminosugars and aminoglycosides	Aminosugars	Amino acids and Peptides	Oligopeptides	Cyclic peptides	Alkaloids	Histidine alkaloids	Imidazole alkaloids
GCF_001590615.2#r1c2	Amino acids and Peptides	Oligopeptides	Linear peptides	Polyketides	Cyclic polyketides	2-pyrone derivatives	Carbohydrates	Saccharides	Orthosomycins
GCF_001590615.2#r1c3	Amino acids and Peptides	Small peptides	Dipeptides	Alkaloids	Tryptophan alkaloids	Carbazole alkaloids	Alkaloids	Proline alkaloids	Pyrrole alkaloids
GCF_001590615.2#r1c5	Polyketides	Linear polyketides	Open-chain polyketides	Fatty acids	Spingolipids	Sphingoid bases	Amino acids and Peptides	Oligopeptides	Lipopeptides
GCF_001590615.2#r1c6	Alkaloids	Histidine alkaloids	Imidazole alkaloids	Shikimates and Phenylpropanoids	Coumarins	Isocoumarins	Carbohydrates	Nucleosides	Purine nucleos(t)ides
GCF_001590615.2#r1c7	Amino acids and Peptides	Small peptides	Dipeptides	Alkaloids	Tryptophan alkaloids	Carbazole alkaloids	Alkaloids	Peptide alkaloids	Simple amide alkaloids
GCF_001590685.1#r1c1	Polyketides	Aromatic polyketides	Catechols with side chains	Shikimates and Phenylpropanoids	Small peptides	Aminoacids	Amino acids and Peptides	Oligopeptides	Cyclic peptides
GCF_001590685.1#r1c2	Amino acids and Peptides	Oligopeptides	Cyclic peptides	Polyketides	Oligopeptides	Depsipeptides	Fatty acids	Fatty Acids and Conjugates	Carbocyclic fatty acids
GCF_001590685.1#r1c3	Amino acids and Peptides	Small peptides	Dipeptides	Amino acids and Peptides	Oligopeptides	RiPPs-Lanthipeptides	Terpenoids	Meroterpenoids	Merosesquiterpenoids
GCF_001590785.1#r12c2	Polyketides	Macrolides	Ansa macrolides	Carbohydrates	Nucleosides	Pyrimidine nucleos(t)ides	Amino acids and Peptides	Oligopeptides	Cyclic peptides
GCF_001590785.1#r37c2	Alkaloids	Tryptophan alkaloids	Carbazole alkaloids	Carbohydrates	Nucleosides	Purine nucleos(t)ides	Alkaloids	Tryptophan alkaloids	Carboline alkaloids
GCF_001590795.1#r1c1	Amino acids and Peptides	Oligopeptides	Linear peptides	Amino acids and Peptides	Oligopeptides	Vancomycins and Teicoplanins	Alkaloids	Pseudoalkaloids	pteridine alkaloids
GCF_001590795.1#r1c3	Carbohydrates	Nucleosides	Purine nucleos(t)ides	Shikimates and Phenylpropanoids	Coumarins	Isocoumarins	Terpenoids	Meroterpenoids	Tetraketide meroterpenoids
GCF_001590795.1#r1c4	Amino acids and Peptides	Oligopeptides	Cyclic peptides	Amino acids and Peptides	Oligopeptides	Linear peptides	Alkaloids	Nicotinic acid alkaloids	Pyridine alkaloids
GCF_001590795.1#r1c5	Amino acids and Peptides	Oligopeptides	Cyclic peptides	Fatty acids	Fatty Acids and Conjugates	Branched fatty acids	Polyketides	Linear polyketides	Open-chain polyketides
GCF_001590795.1#r1c6	Alkaloids	Pseudoalkaloids	pteridine alkaloids	Fatty acids	Fatty Acids and Conjugates	Carbocyclic fatty acids	Amino acids and Peptides	Oligopeptides	RiPPs-Lasso peptides
GCF_001590795.1#r1c7	Amino acids and Peptides	Small peptides	Dipeptides	Amino acids and Peptides	Oligopeptides	Cyclic peptides	Polyketides	Macrolides	Zearalenones
GCF_001590795.1#r1c8	Alkaloids	Peptide alkaloids	Simple amide alkaloids	Alkaloids	Ornithine alkaloids	Polyamines	Amino acids and Peptides	Oligopeptides	Linear peptides
GCF_001590835.1#r12c1	Amino acids and Peptides	Oligopeptides	Cyclic peptides	Amino acids and Peptides	Oligopeptides	Lipopeptides	Polyketides	Oligopeptides	Depsipeptides
GCF_001590835.1#r14c1	Polyketides	Oligopeptides	Depsipeptides	Amino acids and Peptides	Oligopeptides	Cyclic peptides	Alkaloids	Serine alkaloids	Thiazole alkaloids
GCF_001590835.1#r29c1	Amino acids and Peptides	Oligopeptides	Cyclic peptides	Amino acids and Peptides	Oligopeptides	RiPPs-Thiopeptides	Amino acids and Peptides	Small peptides	Tripeptides
GCF_001590835.1#r30c1	Amino acids and Peptides	Oligopeptides	Cyclic peptides	Amino acids and Peptides	Oligopeptides	Linear peptides	Fatty acids	Fatty amides	N-acyl amines
GCF_001590835.1#r44c1	Amino acids and Peptides	Small peptides	Dipeptides	Amino acids and Peptides	Small peptides	Tripeptides	Polyketides	Oligopeptides	Depsipeptides
GCF_001590835.1#r45c1	Shikimates and Phenylpropanoids	Small peptides	Aminoacids	Amino acids and Peptides	Small peptides	Tripeptides	Fatty acids	Glycerophospholipids	Glycerophosphoinositolglycans
GCF_001590835.1#r50c1	Amino acids and Peptides	Oligopeptides	Cyclic peptides	Polyketides	Oligopeptides	Depsipeptides	Alkaloids	Tetramate alkaloids	Pyrazine and Piperazine alkaloids
GCF_001590835.1#r56c1	Carbohydrates	Aminosugars and aminoglycosides	Aminosugars	Amino acids and Peptides	Oligopeptides	Linear peptides	Amino acids and Peptides	Small peptides	Dipeptides
GCF_001590835.1#r56c2	Amino acids and Peptides	Oligopeptides	Cyclic peptides	Polyketides	Oligopeptides	Depsipeptides	Amino acids and Peptides	Small peptides	Dipeptides
GCF_001590835.1#r6c1	Amino acids and Peptides	Oligopeptides	RiPPs-Lanthipeptides	Carbohydrates	Nucleosides	Pyrimidine nucleos(t)ides	Amino acids and Peptides	Oligopeptides	RiPPs-Thiopeptides
GCF_001590835.1#r70c1	Amino acids and Peptides	Oligopeptides	Cyclic peptides	Polyketides	Oligopeptides	Depsipeptides	Amino acids and Peptides	Oligopeptides	Linear peptides
GCF_001590865.1#r1c2	Amino acids and Peptides	Oligopeptides	Cyclic peptides	Amino acids and Peptides	Oligopeptides	RiPPs-Lanthipeptides	Polyketides	Macrolides	Enediynes
GCF_001590865.1#r20c2	Amino acids and Peptides	Oligopeptides	RiPPs-Lanthipeptides	Alkaloids	Anthranilic acid alkaloids	Phenoxazine alkaloids	Polyketides	Macrolides	Spirotetronate macrolides
GCF_001590865.1#r21c2	Alkaloids	Ornithine alkaloids	Polyamines	Polyketides	Oligopeptides	Depsipeptides	Terpenoids	Sesquiterpenoids	Pentalenane sesquiterpenoids
GCF_001590865.1#r4c1	Polyketides	Macrolides	Polyene macrolides	Polyketides	Macrolides	Oligomycins	Polyketides	Macrolides	Avermectins
GCF_001590865.1#r4c2	Polyketides	Macrolides	Erythromycins	Polyketides	Macrolides	Ascomycins and Rapamycins	Amino acids and Peptides	Oligopeptides	Linear peptides
GCF_001590865.1#r5c1	Amino acids and Peptides	Small peptides	Tripeptides	Polyketides	Oligopeptides	Depsipeptides	Alkaloids	Serine alkaloids	Thiazole alkaloids
GCF_001590865.1#r68c1	Amino acids and Peptides	Oligopeptides	Cyclic peptides	Polyketides	Oligopeptides	Depsipeptides	Amino acids and Peptides	Oligopeptides	Lipopeptides
GCF_001590865.1#r88c1	Polyketides	Naphthalenes	Naphthoquinones	Shikimates and Phenylpropanoids	Flavonoids	Flavanones	Polyketides	Phloroglucinols	Acyl phloroglucinols
GCF_001592395.1#r1c1	Amino acids and Peptides	Oligopeptides	Cyclic peptides	Amino acids and Peptides	Oligopeptides	Linear peptides	Polyketides	Linear polyketides	3-oligoenoyltetramic acids
GCF_001592395.1#r1c2	Polyketides	Polycyclic aromatic polyketides	Anthracyclines	Alkaloids	Pseudoalkaloids	pteridine alkaloids	Fatty acids	Fatty acyls	Fatty alcohols
GCF_001592395.1#r1c3	Alkaloids	Pseudoalkaloids	pteridine alkaloids	Amino acids and Peptides	Oligopeptides	RiPPs-Amatoxins and Phallotoxins	Polyketides	Cyclic polyketides	4-pyrone derivatives
GCF_001592395.1#r1c4	Polyketides	Cyclic polyketides	2-pyrone derivatives	Polyketides	Aromatic polyketides	Catechols with side chains	Polyketides	Linear polyketides	3-acyl tetramic acids
GCF_001592395.1#r1c6	Alkaloids	Tryptophan alkaloids	Quinoline alkaloids	Polyketides	Oligopeptides	Depsipeptides	Amino acids and Peptides	Oligopeptides	Cyclic peptides
GCF_001592705.1#r1c1	Polyketides	Cyclic polyketides	2-pyrone derivatives	Carbohydrates	Nucleosides	Purine nucleos(t)ides	Shikimates and Phenylpropanoids	Coumarins	Isocoumarins
GCF_001592705.1#r1c2	Amino acids and Peptides	Small peptides	Dipeptides	Alkaloids	Tryptophan alkaloids	Carbazole alkaloids	Alkaloids	Tryptophan alkaloids	Simple indole alkaloids
GCF_001592705.1#r1c4	Amino acids and Peptides	Oligopeptides	Lipopeptides	Polyketides	Linear polyketides	Open-chain polyketides	Alkaloids	Peptide alkaloids	Simple amide alkaloids
GCF_001592705.1#r1c5	Alkaloids	Histidine alkaloids	Imidazole alkaloids	Alkaloids	Tryptophan alkaloids	Ergot alkaloids	Alkaloids	Pseudoalkaloids	pteridine alkaloids
GCF_001592705.1#r1c6	Amino acids and Peptides	Small peptides	Dipeptides	Alkaloids	Tryptophan alkaloids	Carbazole alkaloids	Alkaloids	Peptide alkaloids	Simple amide alkaloids
GCF_001592705.1#r1c7	Amino acids and Peptides	Oligopeptides	RiPPs-Microcins	Amino acids and Peptides	Oligopeptides	RiPPs-Lanthipeptides	Amino acids and Peptides	Oligopeptides	Cyclic peptides
GCF_001592735.1#r1c1	Alkaloids	Tryptophan alkaloids	Quinoline alkaloids	Amino acids and Peptides	Small peptides	Tripeptides	Terpenoids	Diterpenoids	Gibberellins
GCF_001592735.1#r3c1	Amino acids and Peptides	Small peptides	Dipeptides	Alkaloids	Ornithine alkaloids	Pyrrolizidine alkaloids	Carbohydrates	Nucleosides	Pyrimidine nucleos(t)ides
GCF_001592735.1#r6c1	Carbohydrates	Nucleosides	Purine nucleos(t)ides	Amino acids and Peptides	Small peptides	Tripeptides	Amino acids and Peptides	Oligopeptides	Linear peptides
GCF_001592745.1#r1c1	Carbohydrates	Nucleosides	Purine nucleos(t)ides	Polyketides	Polycyclic aromatic polyketides	Angucyclines	Amino acids and Peptides	Oligopeptides	Cyclic peptides
GCF_001592745.1#r1c3	Fatty acids	Fatty amides	N-acyl amines	Alkaloids	Tyrosine alkaloids	Tetrahydroisoquinoline alkaloids	Amino acids and Peptides	Oligopeptides	Cyclic peptides
GCF_001592745.1#r5c1	Amino acids and Peptides	Small peptides	Dipeptides	Amino acids and Peptides	Oligopeptides	Cyclic peptides	Fatty acids	Fatty amides	N-acyl amines
GCF_001592755.1#r14c1	Alkaloids	Peptide alkaloids	Simple amide alkaloids	Amino acids and Peptides	Oligopeptides	Cyclic peptides	Polyketides	Linear polyketides	Open-chain polyketides
GCF_001592755.1#r16c1	Carbohydrates	Nucleosides	Purine nucleos(t)ides	Polyketides	Polycyclic aromatic polyketides	Angucyclines	Amino acids and Peptides	Oligopeptides	Cyclic peptides
GCF_001592755.1#r17c1	Amino acids and Peptides	Small peptides	Dipeptides	Amino acids and Peptides	Oligopeptides	Cyclic peptides	Fatty acids	Fatty amides	N-acyl amines
GCF_001592755.1#r19c1	Polyketides	Cyclic polyketides	2-pyrone derivatives	Polyketides	Linear polyketides	3-acyl tetramic acids	Fatty acids	Fatty amides	N-acyl amines
GCF_001592845.1#r4c1	Shikimates and Phenylpropanoids	Small peptides	Aminoacids	Alkaloids	Pseudoalkaloids	pteridine alkaloids	Amino acids and Peptides	Small peptides	Tripeptides
GCF_001592845.1#r4c5	Amino acids and Peptides	Oligopeptides	Cyclic peptides	Terpenoids	Meroterpenoids	Prenyl quinone meroterpenoids	Shikimates and Phenylpropanoids	Small peptides	Aminoacids
GCF_001592845.1#r7c1	Amino acids and Peptides	Oligopeptides	Cyclic peptides	Polyketides	Aromatic polyketides	Catechols with side chains	Amino acids and Peptides	Small peptides	Dipeptides
GCF_001592875.1#r12c1	Amino acids and Peptides	Oligopeptides	Cyclic peptides	Carbohydrates	Nucleosides	Purine nucleos(t)ides	Amino acids and Peptides	Oligopeptides	RiPPs-Lanthipeptides
GCF_001592875.1#r2c1	Amino acids and Peptides	Small peptides	Dipeptides	Fatty acids	Glycerophospholipids	Glycerophosphoinositolglycans	Shikimates and Phenylpropanoids	Small peptides	Aminoacids
GCF_001592875.1#r34c1	Amino acids and Peptides	Oligopeptides	Lipopeptides	Polyketides	Polyethers	Macrotetrolides	Amino acids and Peptides	Oligopeptides	Cyclic peptides
GCF_001592875.1#r43c3	Alkaloids	Proline alkaloids	Pyrrole alkaloids	Carbohydrates	Nucleosides	Purine nucleos(t)ides	Alkaloids	Pseudoalkaloids	pteridine alkaloids
GCF_001593245.1#r1c1	Amino acids and Peptides	Oligopeptides	RiPPs-Lanthipeptides	Polyketides	Linear polyketides	Open-chain polyketides	Amino acids and Peptides	Oligopeptides	RiPPs-Lasso peptides
GCF_001593245.1#r1c2	Amino acids and Peptides	Oligopeptides	Linear peptides	Carbohydrates	Nucleosides	Purine nucleos(t)ides	Amino acids and Peptides	Oligopeptides	Cyclic peptides
GCF_001593245.1#r1c3	Amino acids and Peptides	Oligopeptides	Cyclic peptides	Alkaloids	Histidine alkaloids	Imidazole alkaloids	Alkaloids	Pseudoalkaloids	pteridine alkaloids
GCF_001593245.1#r1c4	Amino acids and Peptides	Oligopeptides	Cyclic peptides	Amino acids and Peptides	Small peptides	Dipeptides	Fatty acids	Fatty amides	N-acyl amines
GCF_001593325.1#r4c1	Amino acids and Peptides	Oligopeptides	Cyclic peptides	Amino acids and Peptides	Oligopeptides	Linear peptides	Alkaloids	Peptide alkaloids	Simple amide alkaloids
GCF_001593325.1#r4c2	Amino acids and Peptides	Oligopeptides	Linear peptides	Amino acids and Peptides	Oligopeptides	Vancomycins and Teicoplanins	Shikimates and Phenylpropanoids	Terphenyls	p-Terphenyls
GCF_001593325.1#r4c5	Amino acids and Peptides	Small peptides	Dipeptides	Amino acids and Peptides	Oligopeptides	Cyclic peptides	Alkaloids	Pseudoalkaloids	pteridine alkaloids
GCF_001593325.1#r4c6	Carbohydrates	Polyols	Amino cyclitols	Carbohydrates	Saccharides	Orthosomycins	Alkaloids	Pseudoalkaloids	pteridine alkaloids
GCF_001593325.1#r4c7	Fatty acids	Fatty amides	N-acyl amines	Polyketides	Linear polyketides	Open-chain polyketides	Alkaloids	Peptide alkaloids	Simple amide alkaloids
GCF_001593325.1#r4c8	Amino acids and Peptides	Oligopeptides	Cyclic peptides	Fatty acids	Fatty Acids and Conjugates	Branched fatty acids	Carbohydrates	Polyols	Amino cyclitols
GCF_001593395.2#r1c12	Amino acids and Peptides	Oligopeptides	Cyclic peptides	Polyketides	Cyclic polyketides	2-pyrone derivatives	Carbohydrates	Nucleosides	Pyrimidine nucleos(t)ides
GCF_001593395.2#r1c13	Amino acids and Peptides	Small peptides	Dipeptides	Alkaloids	Tryptophan alkaloids	Carbazole alkaloids	Alkaloids	Tryptophan alkaloids	Quinoline alkaloids
GCF_001593395.2#r1c4	Amino acids and Peptides	Oligopeptides	Lipopeptides	Amino acids and Peptides	Oligopeptides	Cyclic peptides	Polyketides	Oligopeptides	Depsipeptides
GCF_001593395.2#r1c9	Amino acids and Peptides	Oligopeptides	Cyclic peptides	Polyketides	Oligopeptides	Depsipeptides	Amino acids and Peptides	Oligopeptides	Lipopeptides
GCF_001593425.2#r1c3	Alkaloids	Ornithine alkaloids	Polyamines	Fatty acids	Fatty Acids and Conjugates	Unsaturated fatty acids	Amino acids and Peptides	Oligopeptides	Linear peptides
GCF_001593605.1#r1c3	Polyketides	Aromatic polyketides	Catechols with side chains	Polyketides	Cyclic polyketides	2-pyrone derivatives	Carbohydrates	Nucleosides	Pyrimidine nucleos(t)ides
GCF_001593605.1#r1c4	Carbohydrates	Nucleosides	Purine nucleos(t)ides	Amino acids and Peptides	Oligopeptides	Linear peptides	Amino acids and Peptides	Small peptides	Dipeptides
GCF_001593765.1#r1c11	Amino acids and Peptides	Oligopeptides	Lipopeptides	Amino acids and Peptides	Oligopeptides	Cyclic peptides	Shikimates and Phenylpropanoids	Diphenyl ethers (DPEs)	Marine-bacterial DPEs
GCF_001593765.1#r1c2	Amino acids and Peptides	Small peptides	Dipeptides	Alkaloids	Tryptophan alkaloids	Quinoline alkaloids	Fatty acids	Fatty acyls	Hydrocarbons
GCF_001593765.1#r1c3	Amino acids and Peptides	Oligopeptides	Cyclic peptides	Polyketides	Cyclic polyketides	2-pyrone derivatives	Polyketides	Aromatic polyketides	Catechols with side chains
GCF_001593785.1#r1c1	Amino acids and Peptides	Oligopeptides	Cyclic peptides	Polyketides	Oligopeptides	Depsipeptides	Amino acids and Peptides	Oligopeptides	Lipopeptides
GCF_001593785.1#r1c10	Amino acids and Peptides	Small peptides	Dipeptides	Alkaloids	Tryptophan alkaloids	Carbazole alkaloids	Alkaloids	Tryptophan alkaloids	Quinoline alkaloids
GCF_001593785.1#r1c11	Amino acids and Peptides	Oligopeptides	Cyclic peptides	Carbohydrates	Nucleosides	Pyrimidine nucleos(t)ides	Polyketides	Cyclic polyketides	2-pyrone derivatives
GCF_001593785.1#r1c4	Carbohydrates	Aminosugars and aminoglycosides	Aminosugars	Carbohydrates	Nucleosides	Purine nucleos(t)ides	Carbohydrates	Nucleosides	Pyrimidine nucleos(t)ides
GCF_001593785.1#r1c6	Shikimates and Phenylpropanoids	Diphenyl ethers (DPEs)	Marine-bacterial DPEs	Terpenoids	Sesterterpenoids	Mangicol-type sesterterpenoids	Terpenoids	Diterpenoids	Labdane diterpenoids
GCF_001593805.1#r15c1	Amino acids and Peptides	Oligopeptides	Cyclic peptides	Amino acids and Peptides	Small peptides	Tripeptides	Shikimates and Phenylpropanoids	Small peptides	Aminoacids
GCF_001593805.1#r16c2	Alkaloids	Pseudoalkaloids	pteridine alkaloids	Polyketides	Aromatic polyketides	Catechols with side chains	Alkaloids	Proline alkaloids	Pyrrole alkaloids
GCF_001593805.1#r16c3	Polyketides	Oligopeptides	Depsipeptides	Amino acids and Peptides	Oligopeptides	Cyclic peptides	Polyketides	Cyclic polyketides	2-pyrone derivatives
GCF_001593805.1#r17c1	Amino acids and Peptides	Small peptides	Dipeptides	Alkaloids	Pseudoalkaloids	pteridine alkaloids	Amino acids and Peptides	Oligopeptides	Lipopeptides
GCF_001593805.1#r30c1	Amino acids and Peptides	Oligopeptides	RiPPs-Lanthipeptides	Polyketides	Oligopeptides	Depsipeptides	Amino acids and Peptides	Oligopeptides	Cyclic peptides
GCF_001594205.1#r1c3	Polyketides	Polycyclic aromatic polyketides	Anthracyclines	Polyketides	Polycyclic aromatic polyketides	Anthraquinones and anthrones	Shikimates and Phenylpropanoids	Small peptides	Aminoacids
GCF_001594205.1#r1c4	Shikimates and Phenylpropanoids	Coumarins	Simple coumarins	Carbohydrates	Aminosugars and aminoglycosides	Aminosugars	Alkaloids	Tryptophan alkaloids	Carbazole alkaloids
GCF_001594205.1#r1c7	Carbohydrates	Nucleosides	Purine nucleos(t)ides	Shikimates and Phenylpropanoids	Small peptides	Aminoacids	Alkaloids	Tryptophan alkaloids	Carbazole alkaloids
GCF_001594225.2#r1c1	Amino acids and Peptides	Small peptides	Dipeptides	Shikimates and Phenylpropanoids	Diphenyl ethers (DPEs)	Marine-bacterial DPEs	Alkaloids	Tryptophan alkaloids	Corynanthe type
GCF_001594225.2#r1c10	Amino acids and Peptides	Small peptides	Dipeptides	Polyketides	Polycyclic aromatic polyketides	Anthraquinones and anthrones	Amino acids and Peptides	Oligopeptides	RiPPs-Thiopeptides
GCF_001594225.2#r1c12	Amino acids and Peptides	Oligopeptides	Cyclic peptides	Amino acids and Peptides	Small peptides	Dipeptides	Amino acids and Peptides	Oligopeptides	Lipopeptides
GCF_001594225.2#r1c3	Amino acids and Peptides	Small peptides	Tripeptides	Amino acids and Peptides	Oligopeptides	Cyclic peptides	Shikimates and Phenylpropanoids	Small peptides	Aminoacids
GCF_001594225.2#r1c8	Shikimates and Phenylpropanoids	Flavonoids	Chalcones	Polyketides	Polycyclic aromatic polyketides	Anthracyclines	Alkaloids	Tryptophan alkaloids	Carboline alkaloids
GCF_001594285.1#r29c1	Polyketides	Alkylresorsinols	Dialkylresorcinols	Polyketides	Linear polyketides	Open-chain polyketides	Fatty acids	Fatty amides	N-acyl amines
GCF_001594285.1#r30c1	Alkaloids	Tryptophan alkaloids	Carbazole alkaloids	Alkaloids	Tryptophan alkaloids	Carboline alkaloids	Alkaloids	Tryptophan alkaloids	Quinoline alkaloids
GCF_001594285.1#r31c1	Amino acids and Peptides	Oligopeptides	Cyclic peptides	Polyketides	Alkylresorsinols	Dialkylresorcinols	Polyketides	Aromatic polyketides	Catechols with side chains
GCF_001594285.1#r48c1	Polyketides	Oligopeptides	Depsipeptides	Amino acids and Peptides	Oligopeptides	Cyclic peptides	Shikimates and Phenylpropanoids	Small peptides	Aminoacids
GCF_001595485.1#r1c1	Polyketides	Oligopeptides	Depsipeptides	Amino acids and Peptides	Oligopeptides	Cyclic peptides	Polyketides	Polycyclic aromatic polyketides	Anthraquinones and anthrones
GCF_001595485.1#r46c1	Shikimates and Phenylpropanoids	Small peptides	Aminoacids	Amino acids and Peptides	Oligopeptides	RiPPs-Lanthipeptides	Amino acids and Peptides	Oligopeptides	Cyclic peptides
GCF_001595745.1#r28c1	Polyketides	Cyclic polyketides	2-pyrone derivatives	Amino acids and Peptides	Oligopeptides	Lipopeptides	Polyketides	Oligopeptides	Depsipeptides
GCF_001595745.1#r52c1	Amino acids and Peptides	Oligopeptides	Lipopeptides	Alkaloids	Ornithine alkaloids	Polyamines	Amino acids and Peptides	Oligopeptides	Cyclic peptides
GCF_001595745.1#r84c1	Amino acids and Peptides	Oligopeptides	Cyclic peptides	Amino acids and Peptides	Oligopeptides	Linear peptides	Alkaloids	Tryptophan alkaloids	Quinoline alkaloids
GCF_001595965.1#r1c1	Amino acids and Peptides	Oligopeptides	Cyclic peptides	Carbohydrates	Nucleosides	Purine nucleos(t)ides	Polyketides	Oligopeptides	Depsipeptides
GCF_001595985.1#r1c1	Amino acids and Peptides	Small peptides	Tripeptides	Shikimates and Phenylpropanoids	Small peptides	Aminoacids	Carbohydrates	Nucleosides	Pyrimidine nucleos(t)ides
GCF_001595985.1#r2c1	Alkaloids	Tryptophan alkaloids	Carbazole alkaloids	Terpenoids	Tryptophan alkaloids	Indole-Diterpenoid alkaloids (Penitrems)	Alkaloids	Ornithine alkaloids	Polyamines
GCF_001596075.2#r1c2	Alkaloids	Tryptophan alkaloids	Carbazole alkaloids	Carbohydrates	Aminosugars and aminoglycosides	Aminosugars	Alkaloids	Tryptophan alkaloids	Simple indole alkaloids
GCF_001596155.1#r1c2	Polyketides	Aromatic polyketides	Catechols with side chains	Amino acids and Peptides	Oligopeptides	Linear peptides	Alkaloids	Tryptophan alkaloids	Carbazole alkaloids
GCF_001596155.1#r1c3	Amino acids and Peptides	Oligopeptides	Lipopeptides	Alkaloids	Serine alkaloids	Thiazole alkaloids	Amino acids and Peptides	Oligopeptides	Linear peptides
GCF_001596155.1#r1c4	Amino acids and Peptides	Oligopeptides	Linear peptides	Amino acids and Peptides	Small peptides	Tripeptides	Amino acids and Peptides	Oligopeptides	Cyclic peptides
GCF_001596175.2#r1c3	Carbohydrates	Saccharides	Polysaccharides	Fatty acids	Glycerophospholipids	Glycerophosphoinositolglycans	Fatty acids	Fatty Acids and Conjugates	Carbocyclic fatty acids
GCF_001596175.2#r1c4	Amino acids and Peptides	Oligopeptides	RiPPs-Lanthipeptides	Alkaloids	Ornithine alkaloids	Pyrrolidine alkaloids	Alkaloids	Tryptophan alkaloids	Carboline alkaloids
GCF_001596755.1#r1c11	Amino acids and Peptides	Oligopeptides	Cyclic peptides	Polyketides	Oligopeptides	Depsipeptides	Amino acids and Peptides	Small peptides	Tripeptides
GCF_001596755.1#r1c3	Amino acids and Peptides	Oligopeptides	Lipopeptides	Amino acids and Peptides	Oligopeptides	Cyclic peptides	Polyketides	Oligopeptides	Depsipeptides
GCF_001596755.1#r1c7	Amino acids and Peptides	Small peptides	Dipeptides	Alkaloids	Tryptophan alkaloids	Carbazole alkaloids	Alkaloids	Tryptophan alkaloids	Quinoline alkaloids
GCF_001596755.1#r1c8	Polyketides	Cyclic polyketides	2-pyrone derivatives	Carbohydrates	Aminosugars and aminoglycosides	Aminosugars	Carbohydrates	Nucleosides	Pyrimidine nucleos(t)ides
GCF_001597285.1#r1c2	Amino acids and Peptides	Oligopeptides	Cyclic peptides	Polyketides	Oligopeptides	Depsipeptides	Amino acids and Peptides	Oligopeptides	Linear peptides
GCF_001597285.1#r1c4	Amino acids and Peptides	Small peptides	Tripeptides	Shikimates and Phenylpropanoids	Small peptides	Aminoacids	Carbohydrates	Nucleosides	Pyrimidine nucleos(t)ides
GCF_001597285.1#r1c5	Alkaloids	Tryptophan alkaloids	Quinoline alkaloids	Amino acids and Peptides	Oligopeptides	Linear peptides	Polyketides	Cyclic polyketides	2-pyrone derivatives
GCF_001597285.1#r1c8	Amino acids and Peptides	Small peptides	Dipeptides	Shikimates and Phenylpropanoids	Small peptides	Aminoacids	Amino acids and Peptides	Small peptides	Tripeptides
GCF_001597285.1#r1c9	Polyketides	Macrolides	Polyene macrolides	Amino acids and Peptides	Oligopeptides	Linear peptides	Amino acids and Peptides	Peptide alkaloids	Indole diketopiperazine alkaloids (L-Trp, L-Ala)
GCF_001597625.1#r1c4	Carbohydrates	Polyols	Amino cyclitols	Alkaloids	Tryptophan alkaloids	Carbazole alkaloids	Fatty acids	Fatty Acids and Conjugates	Branched fatty acids
GCF_001597745.1#r14c2	Amino acids and Peptides	Oligopeptides	RiPPs-Thiopeptides	Amino acids and Peptides	Oligopeptides	Lipopeptides	Terpenoids	Sesquiterpenoids	Cadinane sesquiterpenoids
GCF_001597745.1#r26c3	Amino acids and Peptides	Small peptides	Tripeptides	Carbohydrates	Nucleosides	Purine nucleos(t)ides	Amino acids and Peptides	Oligopeptides	RiPPs-Lanthipeptides
GCF_001597745.1#r27c1	Shikimates and Phenylpropanoids	Small peptides	Aminoacids	Polyketides	Polycyclic aromatic polyketides	Angucyclines	Polyketides	Polycyclic aromatic polyketides	Anthraquinones and anthrones
GCF_001597745.1#r42c1	Amino acids and Peptides	Oligopeptides	Cyclic peptides	Amino acids and Peptides	Oligopeptides	Vancomycins and Teicoplanins	Carbohydrates	Nucleosides	Pyrimidine nucleos(t)ides
GCF_001597745.1#r49c1	Amino acids and Peptides	Oligopeptides	Linear peptides	Amino acids and Peptides	Oligopeptides	Lipopeptides	Polyketides	Oligopeptides	Depsipeptides
GCF_001597855.1#r15c1	Shikimates and Phenylpropanoids	Small peptides	Aminoacids	Polyketides	Polycyclic aromatic polyketides	Angucyclines	Polyketides	Polycyclic aromatic polyketides	Anthraquinones and anthrones
GCF_001597855.1#r33c1	Amino acids and Peptides	Small peptides	Tripeptides	Amino acids and Peptides	Oligopeptides	RiPPs-Lanthipeptides	Amino acids and Peptides	Oligopeptides	Cyclic peptides
GCF_001597855.1#r43c2	Amino acids and Peptides	Oligopeptides	Cyclic peptides	Amino acids and Peptides	Oligopeptides	Vancomycins and Teicoplanins	Carbohydrates	Nucleosides	Pyrimidine nucleos(t)ides
GCF_001597855.1#r44c2	Amino acids and Peptides	Oligopeptides	RiPPs-Thiopeptides	Terpenoids	Sesquiterpenoids	Cadinane sesquiterpenoids	Amino acids and Peptides	Oligopeptides	Lipopeptides
GCF_001597855.1#r89c1	Amino acids and Peptides	Oligopeptides	Aeruginosins	Alkaloids	Tryptophan alkaloids	Simple indole alkaloids	Polyketides	Oligopeptides	Depsipeptides
GCF_001597905.1#r12c1	Alkaloids	Tryptophan alkaloids	Quinoline alkaloids	Amino acids and Peptides	Oligopeptides	Cyclic peptides	Carbohydrates	Aminosugars and aminoglycosides	Aminosugars
GCF_001597905.1#r13c1	Shikimates and Phenylpropanoids	Small peptides	Aminoacids	Amino acids and Peptides	Oligopeptides	Cyclic peptides	Amino acids and Peptides	Small peptides	Tripeptides
GCF_001597905.1#r1c1	Alkaloids	Pseudoalkaloids	pteridine alkaloids	Amino acids and Peptides	Oligopeptides	Cyclic peptides	Polyketides	Chromanes	Chromones
GCF_001597905.1#r1c2	Polyketides	Oligopeptides	Depsipeptides	Amino acids and Peptides	Oligopeptides	Cyclic peptides	Amino acids and Peptides	Oligopeptides	Lipopeptides
GCF_001598035.1#r1c1	Terpenoids	Diterpenoids	Pimarane and Isopimarane diterpenoids	Fatty acids	Fatty amides	N-acyl amines	Amino acids and Peptides	Oligopeptides	Cyclic peptides
GCF_001598035.1#r1c2	Amino acids and Peptides	Oligopeptides	Cyclic peptides	Amino acids and Peptides	Oligopeptides	Linear peptides	Polyketides	Linear polyketides	Open-chain polyketides
GCF_001598055.1#r1c1	Polyketides	Naphthalenes	Naphthoquinones	Terpenoids	Triterpenoids	Malabaricane triterpenoids	Carbohydrates	Nucleosides	Pyrimidine nucleos(t)ides
GCF_001598055.1#r2c2	Alkaloids	Tryptophan alkaloids	Carbazole alkaloids	Carbohydrates	Polyols	Amino cyclitols	Shikimates and Phenylpropanoids	Small peptides	Aminoacids
GCF_001598055.1#r2c3	Polyketides	Polycyclic aromatic polyketides	Angucyclines	Terpenoids	Meroterpenoids	Tetraketide meroterpenoids	Alkaloids	Nicotinic acid alkaloids	Pyridine alkaloids
GCF_001598055.1#r2c5	Shikimates and Phenylpropanoids	Small peptides	Aminoacids	Fatty acids	Fatty Acids and Conjugates	Branched fatty acids	Terpenoids	Diterpenoids	Gibberellins
GCF_001598115.1#r1c16	Amino acids and Peptides	Oligopeptides	Cyclic peptides	Polyketides	Oligopeptides	Depsipeptides	Polyketides	Polycyclic aromatic polyketides	Anthracyclines
GCF_001598115.1#r1c29	Polyketides	Macrolides	Ansa macrolides	Polyketides	Macrolides	Ascomycins and Rapamycins	Polyketides	Linear polyketides	Open-chain polyketides
GCF_001598115.1#r1c37	Amino acids and Peptides	Oligopeptides	Cyclic peptides	Polyketides	Linear polyketides	Open-chain polyketides	Fatty acids	Fatty Acids and Conjugates	Branched fatty acids
GCF_001598115.1#r1c38	Polyketides	Linear polyketides	Linear polyenes	Terpenoids	Steroids	Androstane steroids	Amino acids and Peptides	Oligopeptides	Cyclic peptides
GCF_001598115.1#r1c47	Shikimates and Phenylpropanoids	Small peptides	Aminoacids	Alkaloids	Tryptophan alkaloids	Quinoline alkaloids	Alkaloids	Tryptophan alkaloids	Carbazole alkaloids
GCF_001598115.1#r1c7	Carbohydrates	Aminosugars and aminoglycosides	Aminoglycosides	Amino acids and Peptides	Oligopeptides	Linear peptides	Amino acids and Peptides	Small peptides	Tripeptides
GCF_001601555.1#r1c1	Amino acids and Peptides	Small peptides	Tripeptides	Alkaloids	Pseudoalkaloids	pteridine alkaloids	Alkaloids	Tyrosine alkaloids	Tetrahydroisoquinoline alkaloids
GCF_001601555.1#r1c2	Amino acids and Peptides	Oligopeptides	Lipopeptides	Carbohydrates	Nucleosides	Purine nucleos(t)ides	Alkaloids	Tryptophan alkaloids	Quinoline alkaloids
GCF_001601555.1#r1c3	Polyketides	Cyclic polyketides	2-pyrone derivatives	Alkaloids	Peptide alkaloids	Simple amide alkaloids	Amino acids and Peptides	Oligopeptides	Cyclic peptides
GCF_001601555.1#r1c4	Amino acids and Peptides	Oligopeptides	Cyclic peptides	Carbohydrates	Nucleosides	Purine nucleos(t)ides	Carbohydrates	Polyols	Amino cyclitols
GCF_001601745.1#r14c1	Alkaloids	Proline alkaloids	Pyrrole alkaloids	Alkaloids	Pseudoalkaloids	pteridine alkaloids	Carbohydrates	Nucleosides	Purine nucleos(t)ides
GCF_001601745.1#r22c1	Fatty acids	Fatty amides	N-acyl amines	Alkaloids	Tryptophan alkaloids	Quinoline alkaloids	Fatty acids	Spingolipids	Sphingoid bases
GCF_001601745.1#r25c1	Amino acids and Peptides	Oligopeptides	Cyclic peptides	Alkaloids	Tryptophan alkaloids	Quinoline alkaloids	Amino acids and Peptides	Oligopeptides	Lipopeptides
GCF_001601745.1#r39c1	Amino acids and Peptides	Small peptides	Dipeptides	Amino acids and Peptides	Small peptides	Tripeptides	Polyketides	Cyclic polyketides	2-pyrone derivatives
GCF_001601745.1#r41c1	Amino acids and Peptides	Small peptides	Tripeptides	Shikimates and Phenylpropanoids	Small peptides	Aminoacids	Polyketides	Cyclic polyketides	Phthalide derivatives
GCF_001601745.1#r7c1	Amino acids and Peptides	Oligopeptides	Cyclic peptides	Terpenoids	Meroterpenoids	Tetraketide meroterpenoids	Alkaloids	Nicotinic acid alkaloids	Pyridine alkaloids
GCF_001602135.1#r1c10	Amino acids and Peptides	Oligopeptides	Cyclic peptides	Polyketides	Oligopeptides	Depsipeptides	Polyketides	Polycyclic aromatic polyketides	Anthraquinones and anthrones
GCF_001602135.1#r1c11	Amino acids and Peptides	Small peptides	Dipeptides	Polyketides	Aromatic polyketides	Catechols with side chains	Alkaloids	Anthranilic acid alkaloids	Phenazine alkaloids
GCF_001602135.1#r1c16	Amino acids and Peptides	Oligopeptides	Cyclic peptides	Amino acids and Peptides	Oligopeptides	Lipopeptides	Polyketides	Oligopeptides	Depsipeptides
GCF_001602135.1#r1c17	Carbohydrates	Nucleosides	Purine nucleos(t)ides	Polyketides	Macrolides	Polyene macrolides	Amino acids and Peptides	Oligopeptides	Cyclic peptides
GCF_001602135.1#r1c18	Alkaloids	Pseudoalkaloids	pteridine alkaloids	Amino acids and Peptides	Oligopeptides	Cyclic peptides	Polyketides	Oligopeptides	Depsipeptides
GCF_001602135.1#r1c2	Polyketides	Linear polyketides	Open-chain polyketides	Polyketides	Cyclic polyketides	2-pyrone derivatives	Alkaloids	Tryptophan alkaloids	Carbazole alkaloids
GCF_001602135.1#r1c3	Amino acids and Peptides	Small peptides	Tripeptides	Carbohydrates	Nucleosides	Pyrimidine nucleos(t)ides	Amino acids and Peptides	Oligopeptides	Cyclic peptides
GCF_001602135.1#r1c5	Alkaloids	Tryptophan alkaloids	Carboline alkaloids	Alkaloids	Tryptophan alkaloids	Carbazole alkaloids	Amino acids and Peptides	Peptide alkaloids	Thiodiketopiperazine alkaloids
GCF_001602135.1#r1c7	Amino acids and Peptides	Small peptides	Dipeptides	Amino acids and Peptides	Oligopeptides	Lipopeptides	Amino acids and Peptides	Oligopeptides	Cyclic peptides
GCF_001602175.1#r1c12	Amino acids and Peptides	Small peptides	Dipeptides	Amino acids and Peptides	Small peptides	Tripeptides	Alkaloids	Serine alkaloids	Thiazole alkaloids
GCF_001602175.1#r1c2	Polyketides	Linear polyketides	Open-chain polyketides	Carbohydrates	Nucleosides	Purine nucleos(t)ides	Shikimates and Phenylpropanoids	Coumarins	Isocoumarins
GCF_001602175.1#r1c5	Carbohydrates	Aminosugars and aminoglycosides	Aminosugars	Alkaloids	Tryptophan alkaloids	Carboline alkaloids	Polyketides	Polycyclic aromatic polyketides	Angucyclines
GCF_001604705.1#r1c2	Alkaloids	Histidine alkaloids	Imidazole alkaloids	Alkaloids	Peptide alkaloids	Simple amide alkaloids	Fatty acids	Fatty amides	N-acyl amines
GCF_001604705.1#r4c1	Amino acids and Peptides	Oligopeptides	Cyclic peptides	Polyketides	Polycyclic aromatic polyketides	Anthracyclines	Amino acids and Peptides	Small peptides	Dipeptides
GCF_001605015.1#r1c1	Alkaloids	Histidine alkaloids	Imidazole alkaloids	Polyketides	Polycyclic aromatic polyketides	Angucyclines	Amino acids and Peptides	Oligopeptides	Cyclic peptides
GCF_001605015.1#r1c3	Carbohydrates	Saccharides	Polysaccharides	Polyketides	Oligopeptides	Depsipeptides	Amino acids and Peptides	Oligopeptides	Cyclic peptides
GCF_001605015.1#r1c4	Amino acids and Peptides	Oligopeptides	Cyclic peptides	Amino acids and Peptides	Oligopeptides	Linear peptides	Polyketides	Oligopeptides	Depsipeptides
GCF_001605015.1#r1c5	Amino acids and Peptides	Oligopeptides	Cyclic peptides	Fatty acids	Fatty Acids and Conjugates	Carbocyclic fatty acids	Polyketides	Linear polyketides	Open-chain polyketides
GCF_001605015.1#r1c6	Amino acids and Peptides	Small peptides	Dipeptides	Alkaloids	Pseudoalkaloids	pteridine alkaloids	Terpenoids	Tryptophan alkaloids	Indole-Diterpenoid alkaloids (Penitrems)
GCF_001605015.1#r1c7	Alkaloids	Tryptophan alkaloids	Quinoline alkaloids	Amino acids and Peptides	Oligopeptides	Linear peptides	Alkaloids	Tryptophan alkaloids	Carbazole alkaloids
GCF_001605015.1#r3c1	Alkaloids	Tryptophan alkaloids	Carboline alkaloids	Alkaloids	Tryptophan alkaloids	Simple indole alkaloids	Amino acids and Peptides	Peptide alkaloids	Thiodiketopiperazine alkaloids
GCF_001605015.1#r3c2	Amino acids and Peptides	Oligopeptides	Linear peptides	Alkaloids	Proline alkaloids	Pyrrole alkaloids	Alkaloids	Tryptophan alkaloids	Carbazole alkaloids
GCF_001605015.1#r5c1	Amino acids and Peptides	Oligopeptides	Lipopeptides	Polyketides	Cyclic polyketides	Decalins with side chains	Polyketides	Naphthalenes	Naphthoquinones
GCF_001605725.1#r1c1	Polyketides	Cyclic polyketides	Phthalide derivatives	Polyketides	Cyclic polyketides	2-pyrone derivatives	Polyketides	Linear polyketides	3-acyl tetramic acids
GCF_001605725.1#r1c11	Amino acids and Peptides	Oligopeptides	Cyclic peptides	Amino acids and Peptides	Oligopeptides	Linear peptides	Shikimates and Phenylpropanoids	Coumarins	Isocoumarins
GCF_001605725.1#r1c16	Amino acids and Peptides	Oligopeptides	Cyclic peptides	Terpenoids	Diterpenoids	Cembrane diterpenoids	Alkaloids	Nicotinic acid alkaloids	Pyridine alkaloids
GCF_001605725.1#r1c8	Amino acids and Peptides	Oligopeptides	Linear peptides	Alkaloids	Tryptophan alkaloids	Carbazole alkaloids	Polyketides	Polycyclic aromatic polyketides	Angucyclines
GCF_001605725.1#r1c9	Amino acids and Peptides	Oligopeptides	Linear peptides	Amino acids and Peptides	Oligopeptides	Cyclic peptides	Amino acids and Peptides	Oligopeptides	Lipopeptides
GCF_001605865.1#r31c1	Polyketides	Cyclic polyketides	2-pyrone derivatives	Amino acids and Peptides	Oligopeptides	Cyclic peptides	Polyketides	Linear polyketides	Open-chain polyketides
GCF_001605865.1#r67c1	Amino acids and Peptides	Oligopeptides	RiPPs-Lanthipeptides	Amino acids and Peptides	Oligopeptides	Cyclic peptides	Polyketides	Oligopeptides	Depsipeptides
GCF_001605885.1#r11c1	Polyketides	Cyclic polyketides	2-pyrone derivatives	Amino acids and Peptides	Oligopeptides	Lipopeptides	Polyketides	Aromatic polyketides	Catechols with side chains
GCF_001605885.1#r12c1	Amino acids and Peptides	Oligopeptides	Cyclic peptides	Amino acids and Peptides	Oligopeptides	Linear peptides	Polyketides	Oligopeptides	Depsipeptides
GCF_001605965.1#r1c1	Alkaloids	Tryptophan alkaloids	Simple indole alkaloids	Alkaloids	Nicotinic acid alkaloids	Pyridine alkaloids	Alkaloids	Peptide alkaloids	Simple amide alkaloids
GCF_001605965.1#r1c11	Amino acids and Peptides	Small peptides	Dipeptides	Shikimates and Phenylpropanoids	Diphenyl ethers (DPEs)	Marine-bacterial DPEs	Alkaloids	Tryptophan alkaloids	Corynanthe type
GCF_001605965.1#r1c3	Polyketides	Cyclic polyketides	2-pyrone derivatives	Alkaloids	Tryptophan alkaloids	Carboline alkaloids	Alkaloids	Tryptophan alkaloids	Carbazole alkaloids
GCF_001605965.1#r1c5	Amino acids and Peptides	Small peptides	Tripeptides	Amino acids and Peptides	Oligopeptides	Cyclic peptides	Alkaloids	Tryptophan alkaloids	Simple indole alkaloids
GCF_001605965.1#r1c6	Polyketides	Polycyclic aromatic polyketides	Angucyclines	Alkaloids	Tryptophan alkaloids	Carbazole alkaloids	Carbohydrates	Nucleosides	Purine nucleos(t)ides
GCF_001605965.1#r1c7	Alkaloids	Pseudoalkaloids	pteridine alkaloids	Alkaloids	Histidine alkaloids	Imidazole alkaloids	Amino acids and Peptides	Small peptides	Tripeptides
GCF_001606005.1#r1c1	Amino acids and Peptides	Small peptides	Dipeptides	Alkaloids	Peptide alkaloids	Simple amide alkaloids	Alkaloids	Nicotinic acid alkaloids	Pyridine alkaloids
GCF_001606045.1#r1c14	Alkaloids	Nicotinic acid alkaloids	Pyridine alkaloids	Terpenoids	Meroterpenoids	Tetraketide meroterpenoids	Amino acids and Peptides	Oligopeptides	Cyclic peptides
GCF_001606045.1#r1c2	Amino acids and Peptides	Oligopeptides	Cyclic peptides	Alkaloids	Tryptophan alkaloids	Carboline alkaloids	Alkaloids	Ornithine alkaloids	Polyamines
GCF_001606045.1#r1c4	Fatty acids	Fatty amides	N-acyl amines	Alkaloids	Tryptophan alkaloids	Quinoline alkaloids	Fatty acids	Spingolipids	Sphingoid bases
GCF_001606045.1#r1c5	Amino acids and Peptides	Small peptides	Dipeptides	Amino acids and Peptides	Small peptides	Tripeptides	Polyketides	Cyclic polyketides	2-pyrone derivatives
GCF_001606045.1#r1c7	Amino acids and Peptides	Oligopeptides	Cyclic peptides	Alkaloids	Tryptophan alkaloids	Quinoline alkaloids	Amino acids and Peptides	Oligopeptides	Lipopeptides
GCF_001606115.1#r1c3	Carbohydrates	Polyols	Amino cyclitols	Polyketides	Polycyclic aromatic polyketides	Anthracyclines	Alkaloids	Pseudoalkaloids	Cytochalasan alkaloids
GCF_001606115.1#r2c1	Fatty acids	Fatty Acids and Conjugates	Branched fatty acids	Alkaloids	Tryptophan alkaloids	Carbazole alkaloids	Amino acids and Peptides	Oligopeptides	Cyclic peptides
GCF_001606115.1#r2c10	Fatty acids	Spingolipids	Sphingoid bases	Carbohydrates	Nucleosides	Purine nucleos(t)ides	Polyketides	Linear polyketides	Open-chain polyketides
GCF_001606115.1#r2c11	Alkaloids	Tryptophan alkaloids	Carbazole alkaloids	Carbohydrates	Aminosugars and aminoglycosides	Aminoglycosides	Carbohydrates	Polyols	Amino cyclitols
GCF_001606115.1#r2c12	Amino acids and Peptides	Small peptides	Dipeptides	Alkaloids	Pseudoalkaloids	pteridine alkaloids	Polyketides	Linear polyketides	Open-chain polyketides
GCF_001606115.1#r2c2	Shikimates and Phenylpropanoids	Small peptides	Aminoacids	Amino acids and Peptides	Small peptides	Tripeptides	Amino acids and Peptides	Oligopeptides	Cyclic peptides
GCF_001606115.1#r2c3	Alkaloids	Peptide alkaloids	Simple amide alkaloids	Alkaloids	Tryptophan alkaloids	Carbazole alkaloids	Polyketides	Cyclic polyketides	2-pyrone derivatives
GCF_001606115.1#r2c6	Amino acids and Peptides	Oligopeptides	Cyclic peptides	Polyketides	Polycyclic aromatic polyketides	Anthraquinones and anthrones	Alkaloids	Proline alkaloids	Pyrrole alkaloids
GCF_001606115.1#r2c7	Amino acids and Peptides	Oligopeptides	Cyclic peptides	Amino acids and Peptides	Oligopeptides	Lipopeptides	Amino acids and Peptides	Oligopeptides	RiPPs-Lanthipeptides
GCF_001606115.1#r2c9	Amino acids and Peptides	Oligopeptides	Cyclic peptides	Polyketides	Aromatic polyketides	Catechols with side chains	Fatty acids	Fatty amides	N-acyl amines
GCF_001606115.1#r3c1	Alkaloids	Pseudoalkaloids	pteridine alkaloids	Terpenoids	Sesquiterpenoids	Eremophilane sesquiterpenoids	Polyketides	Macrolides	Avermectins
GCF_001606115.1#r3c2	Alkaloids	Tryptophan alkaloids	Carbazole alkaloids	Alkaloids	Tryptophan alkaloids	Carboline alkaloids	Polyketides	Polycyclic aromatic polyketides	Angucyclines
GCF_001606115.1#r3c3	Alkaloids	Ornithine alkaloids	Polyamines	Amino acids and Peptides	Oligopeptides	Linear peptides	Alkaloids	Tryptophan alkaloids	Carbazole alkaloids
GCF_001606135.1#r1c1	Alkaloids	Pseudoalkaloids	pteridine alkaloids	Polyketides	Linear polyketides	Open-chain polyketides	Shikimates and Phenylpropanoids	Small peptides	Aminoacids
GCF_001606135.1#r1c11	Fatty acids	Fatty Acids and Conjugates	Branched fatty acids	Polyketides	Linear polyketides	Open-chain polyketides	Shikimates and Phenylpropanoids	Coumarins	Isocoumarins
GCF_001606135.1#r1c12	Amino acids and Peptides	Small peptides	Dipeptides	Alkaloids	Pseudoalkaloids	pteridine alkaloids	Polyketides	Linear polyketides	Open-chain polyketides
GCF_001606135.1#r1c13	Alkaloids	Tryptophan alkaloids	Carbazole alkaloids	Carbohydrates	Aminosugars and aminoglycosides	Aminoglycosides	Polyketides	Polycyclic aromatic polyketides	Angucyclines
GCF_001606135.1#r1c14	Carbohydrates	Polyols	Amino cyclitols	Polyketides	Polycyclic aromatic polyketides	Anthracyclines	Alkaloids	Pseudoalkaloids	Cytochalasan alkaloids
GCF_001606135.1#r1c2	Amino acids and Peptides	Oligopeptides	Cyclic peptides	Polyketides	Linear polyketides	Open-chain polyketides	Fatty acids	Fatty amides	N-acyl amines
GCF_001606135.1#r1c4	Amino acids and Peptides	Oligopeptides	Cyclic peptides	Amino acids and Peptides	Oligopeptides	Lipopeptides	Amino acids and Peptides	Oligopeptides	RiPPs-Lanthipeptides
GCF_001606135.1#r1c5	Amino acids and Peptides	Oligopeptides	Cyclic peptides	Polyketides	Polycyclic aromatic polyketides	Anthraquinones and anthrones	Alkaloids	Proline alkaloids	Pyrrole alkaloids
GCF_001606135.1#r1c6	Shikimates and Phenylpropanoids	Diphenyl ethers (DPEs)	Marine-bacterial DPEs	Amino acids and Peptides	Small peptides	Dipeptides	Amino acids and Peptides	Peptide alkaloids	Thiodiketopiperazine alkaloids
GCF_001606135.1#r1c7	Polyketides	Oligopeptides	Depsipeptides	Amino acids and Peptides	Oligopeptides	Cyclic peptides	Polyketides	Polycyclic aromatic polyketides	Angucyclines
GCF_001606135.1#r1c9	Alkaloids	Peptide alkaloids	Simple amide alkaloids	Alkaloids	Tryptophan alkaloids	Carbazole alkaloids	Polyketides	Cyclic polyketides	2-pyrone derivatives
GCF_001606135.1#r2c1	Alkaloids	Ornithine alkaloids	Polyamines	Amino acids and Peptides	Oligopeptides	Linear peptides	Alkaloids	Tryptophan alkaloids	Carbazole alkaloids
GCF_001606135.1#r2c2	Alkaloids	Tryptophan alkaloids	Carbazole alkaloids	Alkaloids	Tryptophan alkaloids	Carboline alkaloids	Polyketides	Polycyclic aromatic polyketides	Angucyclines
GCF_001606135.1#r2c3	Alkaloids	Pseudoalkaloids	pteridine alkaloids	Terpenoids	Sesquiterpenoids	Eremophilane sesquiterpenoids	Polyketides	Macrolides	Avermectins
GCF_001606195.1#r1c1	Polyketides	Cyclic polyketides	Phthalide derivatives	Polyketides	Cyclic polyketides	2-pyrone derivatives	Polyketides	Linear polyketides	3-acyl tetramic acids
GCF_001606195.1#r1c10	Polyketides	Polycyclic aromatic polyketides	Angucyclines	Polyketides	Polycyclic aromatic polyketides	Anthracyclines	Polyketides	Polycyclic aromatic polyketides	Anthraquinones and anthrones
GCF_001606195.1#r1c11	Amino acids and Peptides	Oligopeptides	Cyclic peptides	Polyketides	Miscellaneous polyketides	Miscellaneous polyketides	Shikimates and Phenylpropanoids	Coumarins	Isocoumarins
GCF_001606195.1#r1c18	Amino acids and Peptides	Oligopeptides	Cyclic peptides	Polyketides	Polycyclic aromatic polyketides	Angucyclines	Shikimates and Phenylpropanoids	Coumarins	Simple coumarins
GCF_001606235.1#r1c1	Polyketides	Cyclic polyketides	Phthalide derivatives	Polyketides	Cyclic polyketides	2-pyrone derivatives	Polyketides	Linear polyketides	3-acyl tetramic acids
GCF_001606235.1#r1c10	Polyketides	Polycyclic aromatic polyketides	Angucyclines	Polyketides	Polycyclic aromatic polyketides	Anthracyclines	Alkaloids	Tryptophan alkaloids	Carbazole alkaloids
GCF_001606235.1#r1c11	Amino acids and Peptides	Oligopeptides	Cyclic peptides	Shikimates and Phenylpropanoids	Coumarins	Isocoumarins	Amino acids and Peptides	Oligopeptides	Linear peptides
GCF_001606235.1#r1c17	Polyketides	Polycyclic aromatic polyketides	Angucyclines	Amino acids and Peptides	Oligopeptides	Cyclic peptides	Alkaloids	Pseudoalkaloids	pteridine alkaloids
GCF_001606235.1#r1c8	Alkaloids	Tryptophan alkaloids	Carbazole alkaloids	Amino acids and Peptides	Oligopeptides	Linear peptides	Amino acids and Peptides	Oligopeptides	Lipopeptides
GCF_001606335.1#r1c1	Polyketides	Cyclic polyketides	Phthalide derivatives	Polyketides	Cyclic polyketides	2-pyrone derivatives	Polyketides	Linear polyketides	3-acyl tetramic acids
GCF_001606335.1#r1c10	Amino acids and Peptides	Oligopeptides	Cyclic peptides	Shikimates and Phenylpropanoids	Coumarins	Isocoumarins	Polyketides	Chromanes	Azaphilones
GCF_001606335.1#r1c18	Amino acids and Peptides	Oligopeptides	Cyclic peptides	Polyketides	Polycyclic aromatic polyketides	Angucyclines	Shikimates and Phenylpropanoids	Coumarins	Simple coumarins
GCF_001606335.1#r1c9	Polyketides	Polycyclic aromatic polyketides	Angucyclines	Polyketides	Polycyclic aromatic polyketides	Anthracyclines	Alkaloids	Tryptophan alkaloids	Carbazole alkaloids
GCF_001607765.1#r56c2	Alkaloids	Peptide alkaloids	Simple amide alkaloids	Amino acids and Peptides	Small peptides	Tripeptides	Alkaloids	Histidine alkaloids	Imidazole alkaloids
GCF_001608605.1#r13c1	Shikimates and Phenylpropanoids	Coumarins	Isocoumarins	Amino acids and Peptides	Oligopeptides	Linear peptides	Alkaloids	Tryptophan alkaloids	Carboline alkaloids
GCF_001608605.1#r21c1	Alkaloids	Tryptophan alkaloids	Quinoline alkaloids	Fatty acids	Fatty amides	N-acyl amines	Alkaloids	Peptide alkaloids	Simple amide alkaloids
GCF_001608855.1#r34c1	Shikimates and Phenylpropanoids	Coumarins	Isocoumarins	Shikimates and Phenylpropanoids	Phenolic acids (C6-C1)	Simple phenolic acids	Amino acids and Peptides	Oligopeptides	Linear peptides
GCF_001608855.1#r9c1	Alkaloids	Tryptophan alkaloids	Quinoline alkaloids	Alkaloids	Peptide alkaloids	Simple amide alkaloids	Fatty acids	Fatty amides	N-acyl amines
GCF_001608915.1#r15c1	Shikimates and Phenylpropanoids	Coumarins	Isocoumarins	Amino acids and Peptides	Oligopeptides	Linear peptides	Alkaloids	Tryptophan alkaloids	Carboline alkaloids
GCF_001608915.1#r38c1	Alkaloids	Tryptophan alkaloids	Quinoline alkaloids	Fatty acids	Fatty amides	N-acyl amines	Alkaloids	Peptide alkaloids	Simple amide alkaloids
GCF_001609055.1#r12c1	Alkaloids	Tryptophan alkaloids	Quinoline alkaloids	Alkaloids	Peptide alkaloids	Simple amide alkaloids	Fatty acids	Fatty amides	N-acyl amines
GCF_001609055.1#r13c1	Shikimates and Phenylpropanoids	Coumarins	Isocoumarins	Shikimates and Phenylpropanoids	Phenolic acids (C6-C1)	Simple phenolic acids	Polyketides	Cyclic polyketides	2-pyrone derivatives
GCF_001609435.1#r18c1	Alkaloids	Tryptophan alkaloids	Quinoline alkaloids	Fatty acids	Fatty amides	N-acyl amines	Alkaloids	Peptide alkaloids	Simple amide alkaloids
GCF_001609435.1#r43c1	Shikimates and Phenylpropanoids	Coumarins	Isocoumarins	Amino acids and Peptides	Oligopeptides	Linear peptides	Fatty acids	Fatty amides	N-acyl amines
GCF_001609555.1#r8c1	Shikimates and Phenylpropanoids	Coumarins	Isocoumarins	Amino acids and Peptides	Oligopeptides	Linear peptides	Fatty acids	Fatty amides	N-acyl amines
GCF_001609555.1#r9c1	Alkaloids	Tryptophan alkaloids	Quinoline alkaloids	Fatty acids	Fatty amides	N-acyl amines	Alkaloids	Peptide alkaloids	Simple amide alkaloids
GCF_001610635.1#r1c1	Polyketides	Cyclic polyketides	Phthalide derivatives	Polyketides	Cyclic polyketides	2-pyrone derivatives	Polyketides	Linear polyketides	3-acyl tetramic acids
GCF_001610635.1#r1c10	Amino acids and Peptides	Oligopeptides	Cyclic peptides	Shikimates and Phenylpropanoids	Coumarins	Isocoumarins	Amino acids and Peptides	Oligopeptides	Linear peptides
GCF_001610635.1#r1c16	Polyketides	Polycyclic aromatic polyketides	Angucyclines	Amino acids and Peptides	Oligopeptides	Cyclic peptides	Shikimates and Phenylpropanoids	Coumarins	Simple coumarins
GCF_001610635.1#r1c8	Shikimates and Phenylpropanoids	Small peptides	Aminoacids	Amino acids and Peptides	Oligopeptides	Cyclic peptides	Amino acids and Peptides	β-lactams	Clavams
GCF_001610635.1#r1c9	Polyketides	Polycyclic aromatic polyketides	Angucyclines	Polyketides	Polycyclic aromatic polyketides	Anthracyclines	Alkaloids	Tryptophan alkaloids	Carbazole alkaloids
GCF_001610655.1#r1c1	Polyketides	Cyclic polyketides	Phthalide derivatives	Polyketides	Cyclic polyketides	2-pyrone derivatives	Polyketides	Linear polyketides	3-acyl tetramic acids
GCF_001610655.1#r1c10	Polyketides	Polycyclic aromatic polyketides	Angucyclines	Polyketides	Polycyclic aromatic polyketides	Anthracyclines	Alkaloids	Tryptophan alkaloids	Carbazole alkaloids
GCF_001610655.1#r1c11	Amino acids and Peptides	Oligopeptides	Cyclic peptides	Polyketides	Miscellaneous polyketides	Miscellaneous polyketides	Shikimates and Phenylpropanoids	Coumarins	Isocoumarins
GCF_001610655.1#r1c18	Polyketides	Polycyclic aromatic polyketides	Angucyclines	Amino acids and Peptides	Oligopeptides	Cyclic peptides	Shikimates and Phenylpropanoids	Coumarins	Simple coumarins
GCF_001610655.1#r1c9	Amino acids and Peptides	Small peptides	Tripeptides	Amino acids and Peptides	Oligopeptides	Cyclic peptides	Alkaloids	Serine alkaloids	Thiazole alkaloids
GCF_001610675.1#r1c1	Polyketides	Cyclic polyketides	Phthalide derivatives	Polyketides	Cyclic polyketides	2-pyrone derivatives	Polyketides	Linear polyketides	3-acyl tetramic acids
GCF_001610675.1#r1c10	Amino acids and Peptides	Oligopeptides	Cyclic peptides	Shikimates and Phenylpropanoids	Coumarins	Isocoumarins	Amino acids and Peptides	Oligopeptides	Linear peptides
GCF_001610675.1#r1c16	Polyketides	Polycyclic aromatic polyketides	Angucyclines	Amino acids and Peptides	Oligopeptides	Cyclic peptides	Fatty acids	Fatty Acids and Conjugates	Carbocyclic fatty acids
GCF_001610675.1#r1c9	Polyketides	Polycyclic aromatic polyketides	Angucyclines	Polyketides	Polycyclic aromatic polyketides	Anthracyclines	Alkaloids	Tryptophan alkaloids	Carbazole alkaloids
GCF_001610775.1#r1c1	Amino acids and Peptides	Oligopeptides	Cyclic peptides	Amino acids and Peptides	Oligopeptides	Linear peptides	Carbohydrates	Nucleosides	Purine nucleos(t)ides
GCF_001610795.1#r1c3	Alkaloids	Proline alkaloids	Pyrrole alkaloids	Terpenoids	Meroterpenoids	Tetraketide meroterpenoids	Carbohydrates	Nucleosides	Purine nucleos(t)ides
GCF_001610835.1#r1c1	Alkaloids	Peptide alkaloids	Simple amide alkaloids	Terpenoids	Triterpenoids	Hopane and Moretane triterpenoids	Polyketides	Macrolides	Spirotetronate macrolides
GCF_001610835.1#r1c2	Amino acids and Peptides	Oligopeptides	RiPPs-Lanthipeptides	Alkaloids	Pseudoalkaloids	pteridine alkaloids	Amino acids and Peptides	Oligopeptides	Cyclic peptides
GCF_001610835.1#r1c3	Carbohydrates	Polyols	Amino cyclitols	Shikimates and Phenylpropanoids	Small peptides	Aminoacids	Carbohydrates	Nucleosides	Pyrimidine nucleos(t)ides
GCF_001610855.1#r1c1	Amino acids and Peptides	Small peptides	Dipeptides	Fatty acids	Spingolipids	Sphingoid bases	Polyketides	Linear polyketides	Open-chain polyketides
GCF_001610855.1#r1c11	Amino acids and Peptides	Oligopeptides	Linear peptides	Amino acids and Peptides	Oligopeptides	Lipopeptides	Polyketides	Oligopeptides	Depsipeptides
GCF_001610855.1#r1c12	Polyketides	Linear polyketides	Open-chain polyketides	Alkaloids	Peptide alkaloids	Simple amide alkaloids	Amino acids and Peptides	Oligopeptides	Linear peptides
GCF_001610855.1#r1c2	Amino acids and Peptides	Oligopeptides	Cyclic peptides	Shikimates and Phenylpropanoids	Coumarins	Isocoumarins	Polyketides	Polycyclic aromatic polyketides	Ericamycins
GCF_001610855.1#r1c3	Carbohydrates	Nucleosides	Pyrimidine nucleos(t)ides	Amino acids and Peptides	Small peptides	Dipeptides	Fatty acids	Glycerophospholipids	Glycerophosphoinositolglycans
GCF_001610855.1#r1c4	Amino acids and Peptides	Oligopeptides	Lipopeptides	Polyketides	Oligopeptides	Depsipeptides	Polyketides	Linear polyketides	Open-chain polyketides
GCF_001610855.1#r1c5	Alkaloids	Pseudoalkaloids	Azo and Azoxy alkaloids	Amino acids and Peptides	Oligopeptides	RiPPs-Bottromycins	Polyketides	Macrolides	Macrolide lactones
GCF_001610855.1#r1c6	Amino acids and Peptides	Oligopeptides	Cyclic peptides	Polyketides	Linear polyketides	Open-chain polyketides	Carbohydrates	Saccharides	Orthosomycins
GCF_001610855.1#r1c7	Alkaloids	Pseudoalkaloids	pteridine alkaloids	Alkaloids	Peptide alkaloids	Simple amide alkaloids	Amino acids and Peptides	Oligopeptides	RiPPs-Thiopeptides
GCF_001610855.1#r1c8	Carbohydrates	Aminosugars and aminoglycosides	Aminosugars	Polyketides	Aromatic polyketides	Catechols with side chains	Fatty acids	Spingolipids	Sphingoid bases
GCF_001610855.1#r1c9	Carbohydrates	Nucleosides	Purine nucleos(t)ides	Polyketides	Macrolides	Avermectins	Polyketides	Macrolides	Polyene macrolides
GCF_001610875.1#r1c1	Amino acids and Peptides	Oligopeptides	Linear peptides	Fatty acids	Fatty acyls	Hydrocarbons	Amino acids and Peptides	Oligopeptides	RiPPs-Lanthipeptides
GCF_001610875.1#r1c2	Amino acids and Peptides	Oligopeptides	Linear peptides	Alkaloids	Tryptophan alkaloids	Carbazole alkaloids	Amino acids and Peptides	Oligopeptides	Cyclic peptides
GCF_001610875.1#r1c3	Polyketides	Aromatic polyketides	Catechols with side chains	Polyketides	Cyclic polyketides	2-pyrone derivatives	Alkaloids	Peptide alkaloids	Simple amide alkaloids
GCF_001610875.1#r1c4	Amino acids and Peptides	Oligopeptides	Cyclic peptides	Alkaloids	Peptide alkaloids	Simple amide alkaloids	Polyketides	Aromatic polyketides	Catechols with side chains
GCF_001610895.1#r1c1	Polyketides	Macrolides	Ansa macrolides	Polyketides	Polycyclic aromatic polyketides	Angucyclines	Polyketides	Macrolides	Polyene macrolides
GCF_001610895.1#r1c3	Alkaloids	Proline alkaloids	Prodigiosins	Terpenoids	Triterpenoids	Hopane and Moretane triterpenoids	Amino acids and Peptides	Small peptides	Tripeptides
GCF_001610895.1#r1c5	Amino acids and Peptides	Oligopeptides	Linear peptides	Amino acids and Peptides	Oligopeptides	Lipopeptides	Polyketides	Macrolides	Polyene macrolides
GCF_001610895.1#r1c6	Amino acids and Peptides	Oligopeptides	Linear peptides	Fatty acids	Glycerophospholipids	Glycerophosphoinositolglycans	Fatty acids	Spingolipids	Sphingoid bases
GCF_001610975.1#r1c1	Amino acids and Peptides	Oligopeptides	RiPPs-Lasso peptides	Amino acids and Peptides	Oligopeptides	RiPPs-Lanthipeptides	Amino acids and Peptides	Oligopeptides	Cyclic peptides
GCF_001610975.1#r1c2	Alkaloids	Tryptophan alkaloids	Carbazole alkaloids	Alkaloids	Peptide alkaloids	Simple amide alkaloids	Amino acids and Peptides	Oligopeptides	Linear peptides
GCF_001610975.1#r1c3	Carbohydrates	Nucleosides	Purine nucleos(t)ides	Alkaloids	Proline alkaloids	Pyrrole alkaloids	Amino acids and Peptides	Oligopeptides	Cyclic peptides
GCF_001610975.1#r1c5	Amino acids and Peptides	Oligopeptides	Cyclic peptides	Fatty acids	Fatty Acids and Conjugates	Branched fatty acids	Alkaloids	Nicotinic acid alkaloids	Pyridine alkaloids
GCF_001610975.1#r1c7	Terpenoids	Meroterpenoids	Tetraketide meroterpenoids	Alkaloids	Proline alkaloids	Pyrrole alkaloids	Polyketides	Macrolides	Erythromycins
GCF_001611015.1#r1c2	Alkaloids	Pseudoalkaloids	Cytochalasan alkaloids	Carbohydrates	Polyols	Amino cyclitols	Alkaloids	Serine alkaloids	Thiazole alkaloids
GCF_001611015.1#r2c1	Alkaloids	Pseudoalkaloids	pteridine alkaloids	Amino acids and Peptides	Oligopeptides	Cyclic peptides	Polyketides	Aromatic polyketides	Catechols with side chains
GCF_001611015.1#r2c3	Polyketides	Macrolides	Zearalenones	Fatty acids	Fatty Acids and Conjugates	Branched fatty acids	Alkaloids	Lysine alkaloids	Piperidine alkaloids
GCF_001611015.1#r2c4	Alkaloids	Ornithine alkaloids	Polyamines	Alkaloids	Tryptophan alkaloids	Carbazole alkaloids	Alkaloids	Peptide alkaloids	Simple amide alkaloids
GCF_001611015.1#r2c5	Alkaloids	Ornithine alkaloids	Polyamines	Alkaloids	Ornithine alkaloids	Pyrrolizidine alkaloids	Amino acids and Peptides	β-lactams	Clavams
GCF_001611015.1#r2c6	Amino acids and Peptides	Oligopeptides	Linear peptides	Polyketides	Polycyclic aromatic polyketides	Angucyclines	Amino acids and Peptides	Oligopeptides	Cyclic peptides
GCF_001611015.1#r2c7	Polyketides	Oligopeptides	Depsipeptides	Amino acids and Peptides	Small peptides	Dipeptides	Alkaloids	Ornithine alkaloids	Polyamines
GCF_001611015.1#r3c1	Polyketides	Polycyclic aromatic polyketides	Anthracyclines	Carbohydrates	Nucleosides	Purine nucleos(t)ides	Fatty acids	Spingolipids	Sphingoid bases
GCF_001611015.1#r3c2	Amino acids and Peptides	Oligopeptides	Linear peptides	Polyketides	Aromatic polyketides	Depsidones	Polyketides	Naphthalenes	Bisnaphthalenes
GCF_001611015.1#r3c3	Amino acids and Peptides	Oligopeptides	Linear peptides	Alkaloids	Tryptophan alkaloids	Carboline alkaloids	Alkaloids	Tryptophan alkaloids	Simple indole alkaloids
GCF_001611015.1#r3c4	Polyketides	Linear polyketides	Open-chain polyketides	Amino acids and Peptides	Oligopeptides	Linear peptides	Amino acids and Peptides	Oligopeptides	Lipopeptides
GCF_001611015.1#r3c5	Alkaloids	Pseudoalkaloids	pteridine alkaloids	Alkaloids	Tryptophan alkaloids	Quinoline alkaloids	Amino acids and Peptides	Small peptides	Dipeptides
GCF_001611015.1#r3c6	Polyketides	Oligopeptides	Depsipeptides	Amino acids and Peptides	Oligopeptides	Cyclic peptides	Polyketides	Polycyclic aromatic polyketides	Angucyclines
GCF_001611015.1#r3c7	Amino acids and Peptides	Oligopeptides	Cyclic peptides	Alkaloids	Pseudoalkaloids	pteridine alkaloids	Amino acids and Peptides	Small peptides	Dipeptides
GCF_001611055.1#r1c5	Amino acids and Peptides	Oligopeptides	Linear peptides	Alkaloids	Pseudoalkaloids	pteridine alkaloids	Alkaloids	Pseudoalkaloids	Cytochalasan alkaloids
GCF_001611115.1#r1c1	Carbohydrates	Nucleosides	Pyrimidine nucleos(t)ides	Amino acids and Peptides	Small peptides	Tripeptides	Alkaloids	Tryptophan alkaloids	Carbazole alkaloids
GCF_001611155.1#r1c1	Carbohydrates	Nucleosides	Pyrimidine nucleos(t)ides	Shikimates and Phenylpropanoids	Small peptides	Aminoacids	Amino acids and Peptides	Small peptides	Tripeptides
GCF_001611275.1#r1c1	Amino acids and Peptides	Oligopeptides	Linear peptides	Polyketides	Oligopeptides	Depsipeptides	Amino acids and Peptides	Oligopeptides	Cyclic peptides
GCF_001611275.1#r1c3	Amino acids and Peptides	Oligopeptides	Cyclic peptides	Polyketides	Linear polyketides	3-acyl tetramic acids	Amino acids and Peptides	Small peptides	Tripeptides
GCF_001611275.1#r1c4	Amino acids and Peptides	Small peptides	Tripeptides	Alkaloids	Tryptophan alkaloids	Carbazole alkaloids	Polyketides	Macrolides	Macrolide lactones
GCF_001611345.1#r1c3	Alkaloids	Tryptophan alkaloids	Carbazole alkaloids	Amino acids and Peptides	Small peptides	Dipeptides	Polyketides	Polycyclic aromatic polyketides	Anthracyclines
GCF_001611345.1#r1c4	Amino acids and Peptides	Oligopeptides	Cyclic peptides	Alkaloids	Tryptophan alkaloids	Ergot alkaloids	Amino acids and Peptides	Peptide alkaloids	Other indole diketopiperazine alkaloids
GCF_001611345.1#r1c7	Carbohydrates	Nucleosides	Purine nucleos(t)ides	Alkaloids	Tryptophan alkaloids	Carbazole alkaloids	Carbohydrates	Nucleosides	Pyrimidine nucleos(t)ides
GCF_001611675.1#r1c2	Alkaloids	Proline alkaloids	Pyrrole alkaloids	Alkaloids	Tryptophan alkaloids	Carbazole alkaloids	Alkaloids	Tryptophan alkaloids	Simple indole alkaloids
GCF_001611775.1#r1c1	Alkaloids	Peptide alkaloids	Simple amide alkaloids	Amino acids and Peptides	Oligopeptides	Cyclic peptides	Polyketides	Cyclic polyketides	2-pyrone derivatives
GCF_001611775.1#r1c2	Alkaloids	Tryptophan alkaloids	Quinoline alkaloids	Amino acids and Peptides	Oligopeptides	Cyclic peptides	Polyketides	Alkylresorsinols	Dialkylresorcinols
GCF_001611795.1#r1c19	Polyketides	Macrolides	Ansa macrolides	Alkaloids	Histidine alkaloids	Imidazole alkaloids	Alkaloids	Nicotinic acid alkaloids	Pyridine alkaloids
GCF_001611955.1#r1c1	Alkaloids	Tryptophan alkaloids	Ergot alkaloids	Carbohydrates	Aminosugars and aminoglycosides	Aminosugars	Amino acids and Peptides	Peptide alkaloids	Thiodiketopiperazine alkaloids
GCF_001611955.1#r1c3	Carbohydrates	Nucleosides	Purine nucleos(t)ides	Amino acids and Peptides	Oligopeptides	Lipopeptides	Polyketides	Oligopeptides	Depsipeptides
GCF_001611955.1#r1c4	Shikimates and Phenylpropanoids	Small peptides	Aminoacids	Amino acids and Peptides	Small peptides	Tripeptides	Alkaloids	Peptide alkaloids	Simple amide alkaloids
GCF_001611975.1#r1c1	Amino acids and Peptides	Oligopeptides	Cyclic peptides	Alkaloids	Histidine alkaloids	Imidazole alkaloids	Carbohydrates	Nucleosides	Purine nucleos(t)ides
GCF_001611975.1#r1c2	Amino acids and Peptides	Small peptides	Tripeptides	Alkaloids	Peptide alkaloids	Simple amide alkaloids	Alkaloids	Tyrosine alkaloids	Tetrahydroisoquinoline alkaloids
GCF_001611975.1#r3c1	Amino acids and Peptides	Oligopeptides	Lipopeptides	Polyketides	Linear polyketides	Melithiazole and Myxothiazole derivatives	Amino acids and Peptides	Small peptides	Dipeptides
GCF_001612025.1#r5c2	Alkaloids	Ornithine alkaloids	Polyamines	Polyketides	Aromatic polyketides	Catechols with side chains	Alkaloids	Pseudoalkaloids	Cytochalasan alkaloids
GCF_001612555.1#r1c3	Polyketides	Linear polyketides	Open-chain polyketides	Shikimates and Phenylpropanoids	Diphenyl ethers (DPEs)	Marine-bacterial DPEs	Polyketides	Cyclic polyketides	2-pyrone derivatives
GCF_001612555.1#r1c5	Polyketides	Linear polyketides	Open-chain polyketides	Polyketides	Cyclic polyketides	2-pyrone derivatives	Polyketides	Macrolides	Lactam bearing macrolide lactones
GCF_001612555.1#r1c6	Polyketides	Oligopeptides	Depsipeptides	Polyketides	Linear polyketides	Open-chain polyketides	Alkaloids	Pseudoalkaloids	Cytochalasan alkaloids
GCF_001612705.2#r1c10	Shikimates and Phenylpropanoids	Small peptides	Aminoacids	Amino acids and Peptides	Oligopeptides	RiPPs-Lanthipeptides	Alkaloids	Tryptophan alkaloids	Simple indole alkaloids
GCF_001612705.2#r1c11	Amino acids and Peptides	Oligopeptides	Cyclic peptides	Alkaloids	Nicotinic acid alkaloids	Pyridine alkaloids	Carbohydrates	Nucleosides	Purine nucleos(t)ides
GCF_001612705.2#r1c12	Amino acids and Peptides	Small peptides	Dipeptides	Fatty acids	Spingolipids	Sphingoid bases	Shikimates and Phenylpropanoids	Diphenyl ethers (DPEs)	Marine-bacterial DPEs
GCF_001612705.2#r1c13	Alkaloids	Serine alkaloids	Thiazole alkaloids	Amino acids and Peptides	Peptide alkaloids	Thiodiketopiperazine alkaloids	Polyketides	Polycyclic aromatic polyketides	Anthraquinones and anthrones
GCF_001612705.2#r1c15	Alkaloids	Tryptophan alkaloids	Simple indole alkaloids	Alkaloids	Nicotinic acid alkaloids	Pyridine alkaloids	Amino acids and Peptides	Oligopeptides	Lipopeptides
GCF_001612705.2#r1c16	Polyketides	Linear polyketides	Open-chain polyketides	Shikimates and Phenylpropanoids	Coumarins	Isocoumarins	Carbohydrates	Nucleosides	Purine nucleos(t)ides
GCF_001612705.2#r1c7	Amino acids and Peptides	Small peptides	Tripeptides	Alkaloids	Histidine alkaloids	Imidazole alkaloids	Amino acids and Peptides	Oligopeptides	Linear peptides
GCF_001612705.2#r1c9	Polyketides	Cyclic polyketides	2-pyrone derivatives	Shikimates and Phenylpropanoids	Small peptides	Aminoacids	Polyketides	Aromatic polyketides	Catechols with side chains
GCF_001613935.1#r23c1	Shikimates and Phenylpropanoids	Coumarins	Simple coumarins	Carbohydrates	Aminosugars and aminoglycosides	Aminoglycosides	Carbohydrates	Polyols	Amino cyclitols
GCF_001613935.1#r45c1	Amino acids and Peptides	Oligopeptides	Cyclic peptides	Polyketides	Linear polyketides	Open-chain polyketides	Polyketides	Macrolides	Macrolide lactones
GCF_001613935.1#r50c1	Amino acids and Peptides	Oligopeptides	Cyclic peptides	Polyketides	Oligopeptides	Depsipeptides	Polyketides	Polycyclic aromatic polyketides	Anthraquinones and anthrones
GCF_001613935.1#r52c1	Amino acids and Peptides	Oligopeptides	Linear peptides	Polyketides	Oligopeptides	Depsipeptides	Polyketides	Macrolides	Polyene macrolides
GCF_001613935.1#r52c2	Amino acids and Peptides	Oligopeptides	Cyclic peptides	Polyketides	Oligopeptides	Depsipeptides	Amino acids and Peptides	β-lactams	Cephalosporins
GCF_001613935.1#r9c3	Amino acids and Peptides	Oligopeptides	RiPPs-Lanthipeptides	Amino acids and Peptides	Oligopeptides	RiPPs-Lasso peptides	Amino acids and Peptides	Oligopeptides	Cyclic peptides
GCF_001615175.1#r36c1	Alkaloids	Nicotinic acid alkaloids	Pyridine alkaloids	Amino acids and Peptides	Oligopeptides	Peptaibols	Alkaloids	Pseudoalkaloids	pteridine alkaloids
GCF_001615695.1#r13c1	Alkaloids	Peptide alkaloids	Simple amide alkaloids	Amino acids and Peptides	Small peptides	Tripeptides	Alkaloids	Histidine alkaloids	Imidazole alkaloids
GCF_001616615.1#r35c1	Amino acids and Peptides	Oligopeptides	Cyclic peptides	Polyketides	Oligopeptides	Depsipeptides	Fatty acids	Fatty Acids and Conjugates	Carbocyclic fatty acids
GCF_001616755.1#r4c1	Amino acids and Peptides	Oligopeptides	Cyclic peptides	Polyketides	Oligopeptides	Depsipeptides	Fatty acids	Fatty Acids and Conjugates	Carbocyclic fatty acids
GCF_001617545.1#r1c4	Polyketides	Cyclic polyketides	2-pyrone derivatives	Amino acids and Peptides	Oligopeptides	Lipopeptides	Amino acids and Peptides	Oligopeptides	Cyclic peptides
GCF_001617545.1#r1c5	Amino acids and Peptides	Oligopeptides	Cyclic peptides	Amino acids and Peptides	Oligopeptides	Linear peptides	Shikimates and Phenylpropanoids	Small peptides	Aminoacids
GCF_001617605.1#r1c2	Polyketides	Linear polyketides	3-oligoenoyltetramic acids	Polyketides	Cyclic polyketides	3-Decalinoyltetramic acids	Terpenoids	Sesquiterpenoids	Africanane sesquiterpenoids
GCF_001617605.1#r1c3	Polyketides	Aromatic polyketides	Catechols with side chains	Amino acids and Peptides	Oligopeptides	Cyclic peptides	Carbohydrates	Saccharides	Orthosomycins
GCF_001617625.1#r1c1	Amino acids and Peptides	Small peptides	Tripeptides	Carbohydrates	Nucleosides	Pyrimidine nucleos(t)ides	Alkaloids	Peptide alkaloids	Simple amide alkaloids
GCF_001617625.1#r1c2	Alkaloids	Tryptophan alkaloids	Quinoline alkaloids	Alkaloids	Tryptophan alkaloids	Simple indole alkaloids	Amino acids and Peptides	Oligopeptides	Cyclic peptides
GCF_001617965.1#r15c1	Amino acids and Peptides	Oligopeptides	Linear peptides	Alkaloids	Pseudoalkaloids	pteridine alkaloids	Alkaloids	Pseudoalkaloids	Cytochalasan alkaloids
GCF_001617965.1#r1c2	Alkaloids	Tryptophan alkaloids	Carbazole alkaloids	Alkaloids	Tryptophan alkaloids	Simple indole alkaloids	Alkaloids	Ornithine alkaloids	Polyamines
GCF_001618145.1#r3c1	Polyketides	Oligopeptides	Depsipeptides	Carbohydrates	Nucleosides	Pyrimidine nucleos(t)ides	Alkaloids	Pseudoalkaloids	pteridine alkaloids
GCF_001618145.1#r8c1	Shikimates and Phenylpropanoids	Coumarins	Isocoumarins	Polyketides	Macrolides	Lactam bearing macrolide lactones	Alkaloids	Serine alkaloids	Thiazole alkaloids
GCF_001618145.1#r9c1	Polyketides	Aromatic polyketides	Catechols with side chains	Fatty acids	Fatty Acids and Conjugates	Branched fatty acids	Shikimates and Phenylpropanoids	Coumarins	Isocoumarins
GCF_001618825.1#r1c1	Amino acids and Peptides	Oligopeptides	Cyclic peptides	Amino acids and Peptides	Small peptides	Dipeptides	Polyketides	Oligopeptides	Depsipeptides
GCF_001618825.1#r1c10	Amino acids and Peptides	Oligopeptides	Cyclic peptides	Amino acids and Peptides	Peptide alkaloids	Thiodiketopiperazine alkaloids	Amino acids and Peptides	Oligopeptides	Linear peptides
GCF_001618825.1#r1c2	Amino acids and Peptides	Oligopeptides	Cyclic peptides	Shikimates and Phenylpropanoids	Coumarins	Simple coumarins	Shikimates and Phenylpropanoids	Coumarins	Isocoumarins
GCF_001618825.1#r1c3	Alkaloids	Nicotinic acid alkaloids	Pyridine alkaloids	Amino acids and Peptides	Small peptides	Dipeptides	Amino acids and Peptides	Oligopeptides	Lipopeptides
GCF_001618825.1#r1c4	Amino acids and Peptides	Small peptides	Tripeptides	Amino acids and Peptides	Oligopeptides	RiPPs-Bottromycins	Alkaloids	Peptide alkaloids	Simple amide alkaloids
GCF_001618825.1#r1c6	Amino acids and Peptides	Oligopeptides	Cyclic peptides	Alkaloids	Ornithine alkaloids	Polyamines	Alkaloids	Tryptophan alkaloids	Simple indole alkaloids
GCF_001618825.1#r1c7	Carbohydrates	Saccharides	Polysaccharides	Polyketides	Oligopeptides	Depsipeptides	Amino acids and Peptides	Oligopeptides	Cyclic peptides
GCF_001618825.1#r2c1	Amino acids and Peptides	Oligopeptides	Cyclic peptides	Carbohydrates	Polyols	Amino cyclitols	Carbohydrates	Nucleosides	Pyrimidine nucleos(t)ides
GCF_001618845.1#r1c1	Amino acids and Peptides	Oligopeptides	Cyclic peptides	Carbohydrates	Saccharides	Polysaccharides	Polyketides	Oligopeptides	Depsipeptides
GCF_001618845.1#r1c4	Amino acids and Peptides	Oligopeptides	Cyclic peptides	Amino acids and Peptides	Peptide alkaloids	Thiodiketopiperazine alkaloids	Amino acids and Peptides	Oligopeptides	Linear peptides
GCF_001618845.1#r1c5	Amino acids and Peptides	Oligopeptides	Cyclic peptides	Fatty acids	Fatty amides	N-acyl amines	Amino acids and Peptides	Oligopeptides	RiPPs-Thiopeptides
GCF_001618845.1#r1c6	Amino acids and Peptides	Oligopeptides	Cyclic peptides	Polyketides	Oligopeptides	Depsipeptides	Amino acids and Peptides	Small peptides	Dipeptides
GCF_001618845.1#r1c7	Amino acids and Peptides	Oligopeptides	Cyclic peptides	Shikimates and Phenylpropanoids	Coumarins	Simple coumarins	Shikimates and Phenylpropanoids	Coumarins	Isocoumarins
GCF_001618845.1#r1c8	Alkaloids	Pseudoalkaloids	pteridine alkaloids	Alkaloids	Nicotinic acid alkaloids	Pyridine alkaloids	Alkaloids	Tryptophan alkaloids	Simple indole alkaloids
GCF_001618845.1#r1c9	Amino acids and Peptides	Small peptides	Tripeptides	Amino acids and Peptides	Oligopeptides	RiPPs-Bottromycins	Terpenoids	Tryptophan alkaloids	Indole-Diterpenoid alkaloids (Penitrems)
GCF_001618865.1#r1c1	Amino acids and Peptides	Oligopeptides	Cyclic peptides	Amino acids and Peptides	Small peptides	Tripeptides	Alkaloids	Tryptophan alkaloids	Carbazole alkaloids
GCF_001618865.1#r1c2	Polyketides	Polycyclic aromatic polyketides	Anthraquinones and anthrones	Polyketides	Linear polyketides	Linear polyenes	Alkaloids	Tryptophan alkaloids	Carbazole alkaloids
GCF_001618865.1#r1c3	Alkaloids	Tryptophan alkaloids	Carbazole alkaloids	Carbohydrates	Nucleosides	Purine nucleos(t)ides	Carbohydrates	Aminosugars and aminoglycosides	Aminosugars
GCF_001618865.1#r1c4	Alkaloids	Peptide alkaloids	Simple amide alkaloids	Alkaloids	Tryptophan alkaloids	Carbazole alkaloids	Carbohydrates	Nucleosides	Purine nucleos(t)ides
GCF_001618885.1#r1c1	Carbohydrates	Polyols	Amino cyclitols	Shikimates and Phenylpropanoids	Coumarins	Simple coumarins	Shikimates and Phenylpropanoids	Small peptides	Aminoacids
GCF_001618885.1#r1c2	Shikimates and Phenylpropanoids	Small peptides	Aminoacids	Amino acids and Peptides	Oligopeptides	RiPPs-Lanthipeptides	Carbohydrates	Aminosugars and aminoglycosides	Aminosugars
GCF_001618885.1#r1c3	Amino acids and Peptides	Oligopeptides	Cyclic peptides	Carbohydrates	Nucleosides	Purine nucleos(t)ides	Terpenoids	Diterpenoids	Kaurane and Phyllocladane diterpenoids
GCF_001618885.1#r1c6	Shikimates and Phenylpropanoids	Small peptides	Aminoacids	Alkaloids	Tryptophan alkaloids	Quinoline alkaloids	Shikimates and Phenylpropanoids	Coumarins	Simple coumarins
GCF_001618905.1#r1c1	Alkaloids	Peptide alkaloids	Simple amide alkaloids	Shikimates and Phenylpropanoids	Small peptides	Aminoacids	Carbohydrates	Nucleosides	Purine nucleos(t)ides
GCF_001619275.1#r12c1	Alkaloids	Tryptophan alkaloids	Carboline alkaloids	Alkaloids	Tryptophan alkaloids	Quinoline alkaloids	Carbohydrates	Nucleosides	Purine nucleos(t)ides
GCF_001619275.1#r1c1	Shikimates and Phenylpropanoids	Small peptides	Aminoacids	Carbohydrates	Nucleosides	Pyrimidine nucleos(t)ides	Carbohydrates	Nucleosides	Purine nucleos(t)ides
GCF_001619275.1#r34c1	Shikimates and Phenylpropanoids	Small peptides	Aminoacids	Amino acids and Peptides	Small peptides	Tripeptides	Alkaloids	Tryptophan alkaloids	Carboline alkaloids
GCF_001619275.1#r45c1	Carbohydrates	Nucleosides	Purine nucleos(t)ides	Amino acids and Peptides	Small peptides	Tripeptides	Carbohydrates	Nucleosides	Pyrimidine nucleos(t)ides
GCF_001619425.1#r13c1	Amino acids and Peptides	Oligopeptides	Linear peptides	Amino acids and Peptides	Oligopeptides	Cyclic peptides	Amino acids and Peptides	Small peptides	Tripeptides
GCF_001619425.1#r26c1	Polyketides	Oligopeptides	Depsipeptides	Amino acids and Peptides	Oligopeptides	Cyclic peptides	Amino acids and Peptides	Oligopeptides	Linear peptides
GCF_001619425.1#r30c1	Amino acids and Peptides	Oligopeptides	Lipopeptides	Amino acids and Peptides	Oligopeptides	Cyclic peptides	Amino acids and Peptides	Small peptides	Dipeptides
GCF_001619425.1#r31c1	Amino acids and Peptides	Oligopeptides	Linear peptides	Amino acids and Peptides	Oligopeptides	Cyclic peptides	Amino acids and Peptides	Oligopeptides	Aeruginosins
GCF_001619425.1#r6c2	Amino acids and Peptides	Oligopeptides	Cyclic peptides	Polyketides	Oligopeptides	Depsipeptides	Amino acids and Peptides	Oligopeptides	Lipopeptides
GCF_001619425.1#r9c1	Amino acids and Peptides	Small peptides	Tripeptides	Shikimates and Phenylpropanoids	Small peptides	Aminoacids	Amino acids and Peptides	Oligopeptides	Cyclic peptides
GCF_001619985.1#r10c2	Amino acids and Peptides	Oligopeptides	Linear peptides	Polyketides	Naphthalenes	Bisnaphthalenes	Polyketides	Polycyclic aromatic polyketides	Anthraquinones and anthrones
GCF_001619985.1#r11c1	Shikimates and Phenylpropanoids	Small peptides	Aminoacids	Terpenoids	Sesquiterpenoids	Eremophilane sesquiterpenoids	Alkaloids	Tetramate alkaloids	Simple tetramate alkaloids
GCF_001619985.1#r12c1	Amino acids and Peptides	Oligopeptides	Cyclic peptides	Amino acids and Peptides	Peptide alkaloids	Other indole diketopiperazine alkaloids	Alkaloids	Tetramate alkaloids	Pyrazine and Piperazine alkaloids
GCF_001619985.1#r13c1	Polyketides	Linear polyketides	Open-chain polyketides	Fatty acids	Fatty Acids and Conjugates	Branched fatty acids	Alkaloids	Tetramate alkaloids	Simple tetramate alkaloids
GCF_001619985.1#r14c1	Alkaloids	Nicotinic acid alkaloids	Pyridine alkaloids	Shikimates and Phenylpropanoids	Coumarins	Simple coumarins	Polyketides	Chromanes	Azaphilones
GCF_001619985.1#r1c1	Alkaloids	Tetramate alkaloids	Pyrazine and Piperazine alkaloids	Amino acids and Peptides	Oligopeptides	Linear peptides	Amino acids and Peptides	Small peptides	Dipeptides
GCF_001619985.1#r3c2	Amino acids and Peptides	Oligopeptides	Cyclic peptides	Amino acids and Peptides	Small peptides	Dipeptides	Alkaloids	Tyrosine alkaloids	Tetrahydroisoquinoline alkaloids
GCF_001619985.1#r3c4	Polyketides	Chromanes	Azaphilones	Amino acids and Peptides	Oligopeptides	Peptaibols	Polyketides	Aromatic polyketides	Sorbicilinoids
GCF_001619985.1#r3c5	Amino acids and Peptides	Oligopeptides	Cyclic peptides	Polyketides	Linear polyketides	3-acyl tetramic acids	Terpenoids	Tryptophan alkaloids	Indole-Diterpenoid alkaloids (Penitrems)
GCF_001619985.1#r4c1	Terpenoids	Sesquiterpenoids	Eremophilane sesquiterpenoids	Amino acids and Peptides	Oligopeptides	RiPPs-Lanthipeptides	Polyketides	Aromatic polyketides	Benzophenones
GCF_001619985.1#r4c2	Amino acids and Peptides	Oligopeptides	Cyclic peptides	Polyketides	Chromanes	Chromones	Alkaloids	Tyrosine alkaloids	Isoquinoline alkaloids
GCF_001619985.1#r4c3	Terpenoids	Tryptophan alkaloids	Indole-Diterpenoid alkaloids (Penitrems)	Terpenoids	Diterpenoids	Tetracyclic diterpenoids	Terpenoids	Diterpenoids	Cembrane diterpenoids
GCF_001619985.1#r4c4	Terpenoids	Meroterpenoids	Tetraketide meroterpenoids	Shikimates and Phenylpropanoids	Phenolic acids (C6-C1)	Simple phenolic acids	Polyketides	Chromanes	Azaphilones
GCF_001619985.1#r5c1	Shikimates and Phenylpropanoids	Phenolic acids (C6-C1)	Simple phenolic acids	Terpenoids	Meroterpenoids	Tetraketide meroterpenoids	Polyketides	Aromatic polyketides	Simple aromatic polyketides
GCF_001619985.1#r6c1	Terpenoids	Diterpenoids	Cembrane diterpenoids	Terpenoids	Tryptophan alkaloids	Indole-Diterpenoid alkaloids (Penitrems)	Terpenoids	Diterpenoids	Fusicoccane diterpenoids
GCF_001619985.1#r7c1	Amino acids and Peptides	Oligopeptides	Linear peptides	Amino acids and Peptides	Peptide alkaloids	Other indole diketopiperazine alkaloids	Alkaloids	Tryptophan alkaloids	Quinoline alkaloids
GCF_001619985.1#r7c2	Fatty acids	Fatty Acids and Conjugates	Carbocyclic fatty acids	Fatty acids	Fatty acyls	Fatty alcohols	Amino acids and Peptides	Oligopeptides	Cyclic peptides
GCF_001619985.1#r8c1	Terpenoids	Meroterpenoids	Tetraketide meroterpenoids	Polyketides	Chromanes	Azaphilones	Alkaloids	Tetramate alkaloids	Simple tetramate alkaloids
GCF_001620005.1#r1c10	Shikimates and Phenylpropanoids	Small peptides	Aminoacids	Carbohydrates	Polyols	Amino cyclitols	Alkaloids	Serine alkaloids	Thiazole alkaloids
GCF_001620005.1#r1c12	Amino acids and Peptides	Oligopeptides	Linear peptides	Amino acids and Peptides	Oligopeptides	Cyclic peptides	Alkaloids	Proline alkaloids	Pyrrole alkaloids
GCF_001620005.1#r1c13	Amino acids and Peptides	Oligopeptides	Cyclic peptides	Polyketides	Oligopeptides	Depsipeptides	Alkaloids	Peptide alkaloids	Simple amide alkaloids
GCF_001620005.1#r1c16	Polyketides	Macrolides	Polyene macrolides	Alkaloids	Serine alkaloids	Thiazole alkaloids	Polyketides	Macrolides	Macrolide lactams
GCF_001620005.1#r1c18	Amino acids and Peptides	Small peptides	Dipeptides	Amino acids and Peptides	Oligopeptides	Linear peptides	Polyketides	Macrolides	Ansa macrolides
GCF_001620005.1#r1c20	Amino acids and Peptides	Oligopeptides	Cyclic peptides	Carbohydrates	Polyols	Amino cyclitols	Polyketides	Linear polyketides	Linear polyenes
GCF_001620005.1#r1c4	Polyketides	Cyclic polyketides	Phthalide derivatives	Polyketides	Cyclic polyketides	2-pyrone derivatives	Polyketides	Linear polyketides	3-acyl tetramic acids
GCF_001620005.1#r1c5	Amino acids and Peptides	Oligopeptides	Cyclic peptides	Polyketides	Oligopeptides	Depsipeptides	Alkaloids	Nicotinic acid alkaloids	Pyridine alkaloids
GCF_001620005.1#r1c6	Shikimates and Phenylpropanoids	Small peptides	Aminoacids	Carbohydrates	Nucleosides	Pyrimidine nucleos(t)ides	Carbohydrates	Nucleosides	Purine nucleos(t)ides
GCF_001620025.1#r1c9	Alkaloids	Tryptophan alkaloids	Carbazole alkaloids	Carbohydrates	Aminosugars and aminoglycosides	Aminosugars	Polyketides	Aromatic polyketides	Catechols with side chains
GCF_001620265.1#r1c1	Amino acids and Peptides	Oligopeptides	Cyclic peptides	Alkaloids	Anthranilic acid alkaloids	Quinazoline alkaloids	Amino acids and Peptides	Oligopeptides	Linear peptides
GCF_001620265.1#r1c2	Polyketides	Polycyclic aromatic polyketides	Angucyclines	Polyketides	Polyethers	Macrotetrolides	Fatty acids	Glycerophospholipids	Glycerophosphoinositolglycans
GCF_001620265.1#r1c3	Shikimates and Phenylpropanoids	Diphenyl ethers (DPEs)	Marine-bacterial DPEs	Amino acids and Peptides	Small peptides	Dipeptides	Amino acids and Peptides	Oligopeptides	Cyclic peptides
GCF_001620305.1#r1c1	Amino acids and Peptides	Oligopeptides	Cyclic peptides	Polyketides	Oligopeptides	Depsipeptides	Alkaloids	Peptide alkaloids	Simple amide alkaloids
GCF_001620305.1#r1c15	Amino acids and Peptides	Small peptides	Dipeptides	Amino acids and Peptides	Oligopeptides	Linear peptides	Polyketides	Macrolides	Ansa macrolides
GCF_001620305.1#r1c17	Polyketides	Macrolides	Macrolide lactams	Polyketides	Macrolides	Polyene macrolides	Alkaloids	Tryptophan alkaloids	Carbazole alkaloids
GCF_001620305.1#r1c2	Amino acids and Peptides	Oligopeptides	Linear peptides	Amino acids and Peptides	Oligopeptides	Lipopeptides	Shikimates and Phenylpropanoids	Small peptides	Aminoacids
GCF_001620305.1#r1c5	Amino acids and Peptides	Oligopeptides	Cyclic peptides	Polyketides	Macrolides	Enediynes	Alkaloids	Nicotinic acid alkaloids	Pyridine alkaloids
GCF_001620305.1#r1c7	Polyketides	Linear polyketides	Open-chain polyketides	Polyketides	Polycyclic aromatic polyketides	Anthraquinones and anthrones	Polyketides	Polycyclic aromatic polyketides	Anthracyclines
GCF_001620305.1#r1c8	Shikimates and Phenylpropanoids	Small peptides	Aminoacids	Amino acids and Peptides	Small peptides	Tripeptides	Carbohydrates	Nucleosides	Pyrimidine nucleos(t)ides
GCF_001620305.1#r1c9	Amino acids and Peptides	Oligopeptides	Cyclic peptides	Polyketides	Oligopeptides	Depsipeptides	Alkaloids	Peptide alkaloids	Simple amide alkaloids
GCF_001620305.1#r2c1	Alkaloids	Tryptophan alkaloids	Carboline alkaloids	Alkaloids	Tryptophan alkaloids	Quinoline alkaloids	Alkaloids	Tryptophan alkaloids	Carbazole alkaloids
GCF_001620305.1#r3c1	Amino acids and Peptides	Oligopeptides	Cyclic peptides	Amino acids and Peptides	Oligopeptides	Linear peptides	Alkaloids	Tryptophan alkaloids	Carboline alkaloids
GCF_001620365.2#r11c1	Polyketides	Naphthalenes	Naphthoquinones	Polyketides	Polycyclic aromatic polyketides	Anthraquinones and anthrones	Polyketides	Macrolides	Ansa macrolides
GCF_001620365.2#r26c2	Amino acids and Peptides	Oligopeptides	Cyclic peptides	Polyketides	Linear polyketides	Open-chain polyketides	Polyketides	Macrolides	Ansa macrolides
GCF_001620365.2#r63c1	Amino acids and Peptides	Small peptides	Dipeptides	Alkaloids	Pseudoalkaloids	pteridine alkaloids	Carbohydrates	Nucleosides	Purine nucleos(t)ides
GCF_001620365.2#r67c1	Polyketides	Polycyclic aromatic polyketides	Ericamycins	Polyketides	Naphthalenes	Naphthoquinones	Polyketides	Linear polyketides	Open-chain polyketides
GCF_001620885.1#r10c1	Alkaloids	Tryptophan alkaloids	Carbazole alkaloids	Alkaloids	Tryptophan alkaloids	Simple indole alkaloids	Alkaloids	Ornithine alkaloids	Polyamines
GCF_001620885.1#r19c1	Amino acids and Peptides	Oligopeptides	Linear peptides	Alkaloids	Pseudoalkaloids	pteridine alkaloids	Alkaloids	Pseudoalkaloids	Cytochalasan alkaloids
GCF_001622945.1#r2c1	Amino acids and Peptides	Oligopeptides	Cyclic peptides	Polyketides	Linear polyketides	Open-chain polyketides	Amino acids and Peptides	Oligopeptides	RiPPs-Thiopeptides
GCF_001622945.1#r2c3	Amino acids and Peptides	Small peptides	Tripeptides	Shikimates and Phenylpropanoids	Small peptides	Aminoacids	Amino acids and Peptides	Oligopeptides	RiPPs-Lanthipeptides
GCF_001622975.1#r12c1	Alkaloids	Peptide alkaloids	Simple amide alkaloids	Polyketides	Cyclic polyketides	2-pyrone derivatives	Amino acids and Peptides	Oligopeptides	Cyclic peptides
GCF_001622975.1#r34c1	Amino acids and Peptides	Oligopeptides	Lipopeptides	Alkaloids	Tryptophan alkaloids	Quinoline alkaloids	Carbohydrates	Nucleosides	Pyrimidine nucleos(t)ides
GCF_001622975.1#r59c1	Amino acids and Peptides	Oligopeptides	Linear peptides	Polyketides	Oligopeptides	Depsipeptides	Amino acids and Peptides	Oligopeptides	RiPPs-Lanthipeptides
GCF_001623085.1#r1c1	Amino acids and Peptides	Small peptides	Dipeptides	Alkaloids	Histidine alkaloids	Imidazole alkaloids	Polyketides	Macrolides	Ansa macrolides
GCF_001623085.1#r21c1	Alkaloids	Peptide alkaloids	Simple amide alkaloids	Amino acids and Peptides	Oligopeptides	Cyclic peptides	Alkaloids	Nicotinic acid alkaloids	Pyridine alkaloids
GCF_001623085.1#r21c2	Amino acids and Peptides	Oligopeptides	Linear peptides	Alkaloids	Tetramate alkaloids	Pyrazine and Piperazine alkaloids	Alkaloids	Histidine alkaloids	Imidazole alkaloids
GCF_001623085.1#r2c1	Polyketides	Linear polyketides	Open-chain polyketides	Fatty acids	Spingolipids	Sphingoid bases	Polyketides	Macrolides	Macrolide lactones
GCF_001623085.1#r54c1	Amino acids and Peptides	Small peptides	Dipeptides	Amino acids and Peptides	Oligopeptides	Cyclic peptides	Fatty acids	Fatty amides	N-acyl amines
GCF_001623085.1#r64c1	Alkaloids	Tryptophan alkaloids	Carboline alkaloids	Amino acids and Peptides	Small peptides	Dipeptides	Amino acids and Peptides	Oligopeptides	Cyclic peptides
GCF_001623085.1#r9c1	Carbohydrates	Nucleosides	Purine nucleos(t)ides	Alkaloids	Proline alkaloids	Pyrrole alkaloids	Amino acids and Peptides	Oligopeptides	Peptaibols
GCF_001623145.1#r31c1	Alkaloids	Peptide alkaloids	Simple amide alkaloids	Amino acids and Peptides	Oligopeptides	Cyclic peptides	Shikimates and Phenylpropanoids	Coumarins	Isocoumarins
GCF_001623145.1#r38c2	Amino acids and Peptides	Oligopeptides	Cyclic peptides	Alkaloids	Tetramate alkaloids	Pyrazine and Piperazine alkaloids	Alkaloids	Histidine alkaloids	Imidazole alkaloids
GCF_001623145.1#r40c1	Amino acids and Peptides	Small peptides	Dipeptides	Amino acids and Peptides	Small peptides	Tripeptides	Fatty acids	Fatty amides	N-acyl amines
GCF_001623145.1#r7c1	Alkaloids	Histidine alkaloids	Imidazole alkaloids	Amino acids and Peptides	Small peptides	Dipeptides	Polyketides	Macrolides	Ansa macrolides
GCF_001623145.1#r8c1	Polyketides	Linear polyketides	Open-chain polyketides	Fatty acids	Spingolipids	Sphingoid bases	Polyketides	Macrolides	Macrolide lactones
GCF_001623145.1#r9c1	Alkaloids	Tryptophan alkaloids	Carbazole alkaloids	Alkaloids	Pseudoalkaloids	pteridine alkaloids	Fatty acids	Fatty amides	N-acyl amines
GCF_001623525.1#r1c10	Carbohydrates	Nucleosides	Purine nucleos(t)ides	Amino acids and Peptides	Oligopeptides	Cyclic peptides	Amino acids and Peptides	Small peptides	Tripeptides
GCF_001623525.1#r1c13	Amino acids and Peptides	Small peptides	Dipeptides	Shikimates and Phenylpropanoids	Diphenyl ethers (DPEs)	Marine-bacterial DPEs	Polyketides	Oligopeptides	Depsipeptides
GCF_001623525.1#r1c14	Amino acids and Peptides	Peptide alkaloids	Thiodiketopiperazine alkaloids	Alkaloids	Tryptophan alkaloids	Carbazole alkaloids	Polyketides	Cyclic polyketides	2-pyrone derivatives
GCF_001623525.1#r1c17	Amino acids and Peptides	Oligopeptides	Cyclic peptides	Amino acids and Peptides	Oligopeptides	Lipopeptides	Amino acids and Peptides	Small peptides	Dipeptides
GCF_001623525.1#r1c19	Amino acids and Peptides	Oligopeptides	RiPPs-Lanthipeptides	Amino acids and Peptides	Oligopeptides	Lipopeptides	Amino acids and Peptides	Small peptides	Dipeptides
GCF_001623525.1#r1c2	Alkaloids	Pseudoalkaloids	pteridine alkaloids	Alkaloids	Tryptophan alkaloids	Quinoline alkaloids	Amino acids and Peptides	Oligopeptides	Lipopeptides
GCF_001623525.1#r1c4	Alkaloids	Tryptophan alkaloids	Carboline alkaloids	Shikimates and Phenylpropanoids	Small peptides	Aminoacids	Polyketides	Linear polyketides	Open-chain polyketides
GCF_001623525.1#r1c5	Terpenoids	Meroterpenoids	Tetraketide meroterpenoids	Shikimates and Phenylpropanoids	Phenolic acids (C6-C1)	Simple phenolic acids	Polyketides	Aromatic polyketides	Depsides
GCF_001623525.1#r1c9	Amino acids and Peptides	Small peptides	Dipeptides	Amino acids and Peptides	Oligopeptides	RiPPs-Lanthipeptides	Amino acids and Peptides	Oligopeptides	RiPPs-Lasso peptides
GCF_001623565.1#r1c1	Amino acids and Peptides	Oligopeptides	Cyclic peptides	Polyketides	Oligopeptides	Depsipeptides	Amino acids and Peptides	Oligopeptides	Lipopeptides
GCF_001623565.1#r1c2	Amino acids and Peptides	Small peptides	Tripeptides	Shikimates and Phenylpropanoids	Small peptides	Aminoacids	Amino acids and Peptides	Oligopeptides	Cyclic peptides
GCF_001624595.1#r12c2	Amino acids and Peptides	Oligopeptides	Linear peptides	Amino acids and Peptides	Oligopeptides	Cyclic peptides	Amino acids and Peptides	Oligopeptides	Vancomycins and Teicoplanins
GCF_001624595.1#r67c1	Amino acids and Peptides	Oligopeptides	Cyclic peptides	Amino acids and Peptides	Small peptides	Dipeptides	Polyketides	Aromatic polyketides	Depsidones
GCF_001624595.1#r68c1	Alkaloids	Anthranilic acid alkaloids	Benzodiazepine alkaloids	Alkaloids	Serine alkaloids	Thiazole alkaloids	Amino acids and Peptides	Oligopeptides	Linear peptides
GCF_001625105.1#r1c1	Amino acids and Peptides	Oligopeptides	Cyclic peptides	Polyketides	Oligopeptides	Depsipeptides	Amino acids and Peptides	Oligopeptides	Linear peptides
GCF_001625105.1#r1c13	Alkaloids	Tryptophan alkaloids	Carbazole alkaloids	Carbohydrates	Nucleosides	Pyrimidine nucleos(t)ides	Carbohydrates	Nucleosides	Purine nucleos(t)ides
GCF_001625105.1#r1c5	Amino acids and Peptides	Oligopeptides	Cyclic peptides	Alkaloids	Proline alkaloids	Pyrrole alkaloids	Carbohydrates	Polyols	Amino cyclitols
GCF_001625105.1#r1c7	Polyketides	Cyclic polyketides	Phthalide derivatives	Polyketides	Cyclic polyketides	2-pyrone derivatives	Polyketides	Linear polyketides	3-acyl tetramic acids
GCF_001625105.1#r2c13	Amino acids and Peptides	Oligopeptides	Cyclic peptides	Polyketides	Oligopeptides	Depsipeptides	Polyketides	Polycyclic aromatic polyketides	Angucyclines
GCF_001625105.1#r2c25	Polyketides	Polycyclic aromatic polyketides	Angucyclines	Shikimates and Phenylpropanoids	Coumarins	Isocoumarins	Amino acids and Peptides	Oligopeptides	Cyclic peptides
GCF_001625105.1#r2c4	Polyketides	Oligopeptides	Depsipeptides	Polyketides	Linear polyketides	Open-chain polyketides	Polyketides	Macrolides	Enediynes
GCF_001625105.1#r2c7	Shikimates and Phenylpropanoids	Small peptides	Aminoacids	Polyketides	Aromatic polyketides	Catechols with side chains	Shikimates and Phenylpropanoids	Phenolic acids (C6-C1)	Simple phenolic acids
GCF_001625195.1#r1c1	Terpenoids	Sesquiterpenoids	Trichothecane sesquiterpenoids	Terpenoids	Sesquiterpenoids	Longibornane sesquiterpenoids	Terpenoids	Sesquiterpenoids	Sativane sesquiterpenoids
GCF_001625195.1#r1c10	Polyketides	Polycyclic aromatic polyketides	Anthraquinones and anthrones	Amino acids and Peptides	Oligopeptides	Cyclic peptides	Alkaloids	Pseudoalkaloids	Isoindole alkaloids
GCF_001625195.1#r1c14	Shikimates and Phenylpropanoids	Coumarins	Isocoumarins	Alkaloids	Tryptophan alkaloids	Carbazole alkaloids	Alkaloids	Peptide alkaloids	Simple amide alkaloids
GCF_001625195.1#r1c2	Amino acids and Peptides	Oligopeptides	Cyclic peptides	Polyketides	Oligopeptides	Depsipeptides	Shikimates and Phenylpropanoids	Coumarins	Isocoumarins
GCF_001625195.1#r1c3	Polyketides	Polycyclic aromatic polyketides	Anthraquinones and anthrones	Terpenoids	Diterpenoids	Kaurane and Phyllocladane diterpenoids	Terpenoids	Sesterterpenoids	Cericerane sesterterpenoids
GCF_001625195.1#r1c4	Amino acids and Peptides	Peptide alkaloids	Thiodiketopiperazine alkaloids	Amino acids and Peptides	Oligopeptides	Cyclic peptides	Alkaloids	Anthranilic acid alkaloids	Quinazoline alkaloids
GCF_001625195.1#r1c5	Terpenoids	Diterpenoids	Tetracyclic diterpenoids	Terpenoids	Diterpenoids	Cembrane diterpenoids	Amino acids and Peptides	Peptide alkaloids	Other indole diketopiperazine alkaloids
GCF_001625195.1#r1c7	Polyketides	Linear polyketides	Open-chain polyketides	Shikimates and Phenylpropanoids	Coumarins	Isocoumarins	Amino acids and Peptides	Oligopeptides	Cyclic peptides
GCF_001625195.1#r1c8	Polyketides	Chromanes	Azaphilones	Polyketides	Polycyclic aromatic polyketides	Anthraquinones and anthrones	Shikimates and Phenylpropanoids	Phenolic acids (C6-C1)	Simple phenolic acids
GCF_001625195.1#r1c9	Shikimates and Phenylpropanoids	Coumarins	Isocoumarins	Alkaloids	Tetramate alkaloids	Simple tetramate alkaloids	Amino acids and Peptides	Oligopeptides	Cyclic peptides
GCF_001625195.1#r2c1	Shikimates and Phenylpropanoids	Coumarins	Simple coumarins	Shikimates and Phenylpropanoids	Coumarins	Isocoumarins	Polyketides	Macrolides	Enediynes
GCF_001625195.1#r2c3	Amino acids and Peptides	Oligopeptides	Cyclic peptides	Polyketides	Chromanes	Chromones	Polyketides	Oligopeptides	Depsipeptides
GCF_001625195.1#r2c4	Amino acids and Peptides	Small peptides	Tripeptides	Fatty acids	Fatty Acids and Conjugates	Unsaturated fatty acids	Alkaloids	Histidine alkaloids	Imidazole alkaloids
GCF_001625195.1#r2c5	Shikimates and Phenylpropanoids	Coumarins	Simple coumarins	Polyketides	Cyclic polyketides	Decalins with side chains	Polyketides	Chromanes	Azaphilones
GCF_001625195.1#r2c6	Terpenoids	Meroterpenoids	Tetraketide meroterpenoids	Polyketides	Chromanes	Azaphilones	Shikimates and Phenylpropanoids	Phenolic acids (C6-C1)	Simple phenolic acids
GCF_001625195.1#r2c9	Amino acids and Peptides	Oligopeptides	Cyclic peptides	Polyketides	Chromanes	Chromones	Alkaloids	Tryptophan alkaloids	Pyrroloindole alkaloids
GCF_001625195.1#r3c2	Amino acids and Peptides	Oligopeptides	Lipopeptides	Alkaloids	Ornithine alkaloids	Pyrrolidine alkaloids	Polyketides	Xanthones	Methyl xanthones
GCF_001625195.1#r3c3	Alkaloids	Tetramate alkaloids	Pyrazine and Piperazine alkaloids	Amino acids and Peptides	Oligopeptides	Cyclic peptides	Alkaloids	Histidine alkaloids	Imidazole alkaloids
GCF_001625195.1#r3c4	Amino acids and Peptides	Oligopeptides	Cyclic peptides	Polyketides	Oligopeptides	Depsipeptides	Amino acids and Peptides	Oligopeptides	Linear peptides
GCF_001625195.1#r3c5	Amino acids and Peptides	Oligopeptides	Cyclic peptides	Polyketides	Oligopeptides	Depsipeptides	Alkaloids	Anthranilic acid alkaloids	Quinazoline alkaloids
GCF_001625195.1#r3c6	Alkaloids	Tryptophan alkaloids	Carbazole alkaloids	Shikimates and Phenylpropanoids	Phenolic acids (C6-C1)	Simple phenolic acids	Alkaloids	Peptide alkaloids	Simple amide alkaloids
GCF_001625195.1#r3c7	Amino acids and Peptides	Oligopeptides	Cyclic peptides	Polyketides	Oligopeptides	Depsipeptides	Amino acids and Peptides	Oligopeptides	Linear peptides
GCF_001625355.1#r16c1	Alkaloids	Histidine alkaloids	Imidazole alkaloids	Fatty acids	Fatty amides	N-acyl amines	Polyketides	Cyclic polyketides	2-pyrone derivatives
GCF_001628715.1#r1c1	Alkaloids	Tryptophan alkaloids	Carbazole alkaloids	Polyketides	Polycyclic aromatic polyketides	Angucyclines	Amino acids and Peptides	Oligopeptides	RiPPs-Lanthipeptides
GCF_001628715.1#r1c2	Alkaloids	Nicotinic acid alkaloids	Pyridine alkaloids	Polyketides	Cyclic polyketides	2-pyrone derivatives	Polyketides	Linear polyketides	3-acyl tetramic acids
GCF_001628715.1#r1c3	Amino acids and Peptides	Small peptides	Tripeptides	Carbohydrates	Aminosugars and aminoglycosides	Aminosugars	Carbohydrates	Nucleosides	Pyrimidine nucleos(t)ides
GCF_001628715.1#r1c4	Polyketides	Oligopeptides	Depsipeptides	Amino acids and Peptides	Oligopeptides	Cyclic peptides	Fatty acids	Fatty Acids and Conjugates	Carbocyclic fatty acids
GCF_001628715.1#r1c5	Polyketides	Polycyclic aromatic polyketides	Angucyclines	Carbohydrates	Nucleosides	Purine nucleos(t)ides	Amino acids and Peptides	Small peptides	Tripeptides
GCF_001628755.1#r1c4	Fatty acids	Fatty amides	N-acyl amines	Amino acids and Peptides	Oligopeptides	Lipopeptides	Alkaloids	Peptide alkaloids	Simple amide alkaloids
GCF_001628775.1#r1c2	Alkaloids	Peptide alkaloids	Simple amide alkaloids	Alkaloids	Ornithine alkaloids	Polyamines	Polyketides	Linear polyketides	Open-chain polyketides
GCF_001628775.1#r1c4	Alkaloids	Peptide alkaloids	Simple amide alkaloids	Amino acids and Peptides	Oligopeptides	Cyclic peptides	Alkaloids	Ornithine alkaloids	Polyamines
GCF_001628775.1#r2c1	Amino acids and Peptides	Oligopeptides	Linear peptides	Carbohydrates	Nucleosides	Purine nucleos(t)ides	Amino acids and Peptides	Oligopeptides	Cyclic peptides
GCF_001629705.1#r1c3	Shikimates and Phenylpropanoids	Small peptides	Aminoacids	Amino acids and Peptides	Small peptides	Tripeptides	Amino acids and Peptides	β-lactams	Clavams
GCF_001629705.1#r1c5	Amino acids and Peptides	Oligopeptides	Cyclic peptides	Polyketides	Oligopeptides	Depsipeptides	Amino acids and Peptides	Small peptides	Dipeptides
GCF_001629705.1#r1c6	Amino acids and Peptides	Oligopeptides	Cyclic peptides	Amino acids and Peptides	Small peptides	Tripeptides	Polyketides	Aromatic polyketides	Catechols with side chains
GCF_001629705.1#r1c7	Shikimates and Phenylpropanoids	Small peptides	Aminoacids	Amino acids and Peptides	Oligopeptides	Lipopeptides	Polyketides	Aromatic polyketides	Catechols with side chains
GCF_001629735.1#r1c2	Amino acids and Peptides	Small peptides	Dipeptides	Polyketides	Oligopeptides	Depsipeptides	Amino acids and Peptides	Oligopeptides	Linear peptides
GCF_001629735.1#r1c4	Polyketides	Oligopeptides	Depsipeptides	Amino acids and Peptides	Oligopeptides	Cyclic peptides	Alkaloids	Tryptophan alkaloids	Simple indole alkaloids
GCF_001629735.1#r1c6	Amino acids and Peptides	Oligopeptides	RiPPs-Lanthipeptides	Amino acids and Peptides	Oligopeptides	RiPPs-Thiopeptides	Amino acids and Peptides	Oligopeptides	Cyclic peptides
GCF_001629795.1#r14c1	Carbohydrates	Nucleosides	Purine nucleos(t)ides	Amino acids and Peptides	Oligopeptides	RiPPs-Thiopeptides	Shikimates and Phenylpropanoids	Diphenyl ethers (DPEs)	Marine-bacterial DPEs
GCF_001629795.1#r26c1	Amino acids and Peptides	Oligopeptides	Cyclic peptides	Amino acids and Peptides	Small peptides	Dipeptides	Alkaloids	Tyrosine alkaloids	Tetrahydroisoquinoline alkaloids
GCF_001630115.1#r11c1	Amino acids and Peptides	Oligopeptides	Lipopeptides	Amino acids and Peptides	Oligopeptides	Cyclic peptides	Amino acids and Peptides	Small peptides	Dipeptides
GCF_001630115.1#r1c2	Amino acids and Peptides	Oligopeptides	Cyclic peptides	Polyketides	Oligopeptides	Depsipeptides	Amino acids and Peptides	Oligopeptides	Lipopeptides
GCF_001630115.1#r45c1	Amino acids and Peptides	Oligopeptides	Cyclic peptides	Amino acids and Peptides	Amino acid glycosides	Cyanogenic glycosides	Terpenoids	Diterpenoids	Pimarane and Isopimarane diterpenoids
GCF_001630725.2#r1c2	Amino acids and Peptides	Small peptides	Dipeptides	Polyketides	Oligopeptides	Depsipeptides	Polyketides	Cyclic polyketides	2-pyrone derivatives
GCF_001630725.2#r1c3	Amino acids and Peptides	Oligopeptides	Cyclic peptides	Alkaloids	Tryptophan alkaloids	Quinoline alkaloids	Amino acids and Peptides	Oligopeptides	Linear peptides
GCF_001630725.2#r1c4	Amino acids and Peptides	Oligopeptides	Cyclic peptides	Amino acids and Peptides	Oligopeptides	Lipopeptides	Amino acids and Peptides	Oligopeptides	RiPPs-Lasso peptides
GCF_001630725.2#r1c6	Amino acids and Peptides	Oligopeptides	Cyclic peptides	Polyketides	Oligopeptides	Depsipeptides	Amino acids and Peptides	Oligopeptides	Lipopeptides
GCF_001631935.1#r11c1	Amino acids and Peptides	Small peptides	Dipeptides	Amino acids and Peptides	Small peptides	Tripeptides	Fatty acids	Glycerophospholipids	Glycerophosphoinositolglycans
GCF_001631935.1#r19c1	Amino acids and Peptides	Oligopeptides	RiPPs-Lanthipeptides	Amino acids and Peptides	Oligopeptides	Cyclic peptides	Polyketides	Oligopeptides	Depsipeptides
GCF_001631935.1#r7c1	Polyketides	Oligopeptides	Depsipeptides	Amino acids and Peptides	Oligopeptides	Linear peptides	Amino acids and Peptides	Small peptides	Tripeptides
GCF_001631935.1#r9c1	Polyketides	Polycyclic aromatic polyketides	Anthraquinones and anthrones	Amino acids and Peptides	Oligopeptides	RiPPs-Thiopeptides	Shikimates and Phenylpropanoids	Small peptides	Aminoacids
GCF_001632165.1#r12c1	Amino acids and Peptides	Small peptides	Dipeptides	Carbohydrates	Nucleosides	Purine nucleos(t)ides	Amino acids and Peptides	Small peptides	Tripeptides
GCF_001632165.1#r4c1	Amino acids and Peptides	Oligopeptides	RiPPs-Lanthipeptides	Fatty acids	Fatty Acids and Conjugates	Dicarboxylic acids	Amino acids and Peptides	Oligopeptides	RiPPs-Lasso peptides
GCF_001632165.1#r8c1	Polyketides	Polycyclic aromatic polyketides	Anthraquinones and anthrones	Polyketides	Polycyclic aromatic polyketides	Anthracyclines	Amino acids and Peptides	Oligopeptides	RiPPs-Thiopeptides
GCF_001632245.1#r1c13	Shikimates and Phenylpropanoids	Small peptides	Aminoacids	Alkaloids	Tryptophan alkaloids	Quinoline alkaloids	Polyketides	Cyclic polyketides	2-pyrone derivatives
GCF_001632245.1#r1c15	Amino acids and Peptides	Oligopeptides	Cyclic peptides	Terpenoids	Meroterpenoids	Tetraketide meroterpenoids	Alkaloids	Nicotinic acid alkaloids	Pyridine alkaloids
GCF_001632245.1#r1c5	Fatty acids	Fatty amides	N-acyl amines	Alkaloids	Tryptophan alkaloids	Quinoline alkaloids	Fatty acids	Spingolipids	Sphingoid bases
GCF_001632245.1#r1c6	Amino acids and Peptides	Small peptides	Dipeptides	Amino acids and Peptides	Small peptides	Tripeptides	Polyketides	Cyclic polyketides	2-pyrone derivatives
GCF_001632245.1#r1c8	Amino acids and Peptides	Oligopeptides	Cyclic peptides	Alkaloids	Tryptophan alkaloids	Quinoline alkaloids	Amino acids and Peptides	Oligopeptides	Lipopeptides
GCF_001632765.1#r1c1	Amino acids and Peptides	Oligopeptides	Lipopeptides	Amino acids and Peptides	Oligopeptides	Linear peptides	Amino acids and Peptides	Oligopeptides	Cyclic peptides
GCF_001632765.1#r1c3	Fatty acids	Fatty amides	N-acyl amines	Amino acids and Peptides	Small peptides	Dipeptides	Carbohydrates	Nucleosides	Pyrimidine nucleos(t)ides
GCF_001632765.1#r1c4	Shikimates and Phenylpropanoids	Small peptides	Aminoacids	Alkaloids	Tryptophan alkaloids	Quinoline alkaloids	Amino acids and Peptides	Oligopeptides	Linear peptides
GCF_001632775.1#r1c1	Amino acids and Peptides	Oligopeptides	Cyclic peptides	Alkaloids	Pseudoalkaloids	pteridine alkaloids	Terpenoids	Meroterpenoids	Tetraketide meroterpenoids
GCF_001632775.1#r1c2	Shikimates and Phenylpropanoids	Small peptides	Aminoacids	Amino acids and Peptides	Small peptides	Tripeptides	Alkaloids	Tryptophan alkaloids	Quinoline alkaloids
GCF_001632775.1#r1c5	Carbohydrates	Saccharides	Orthosomycins	Polyketides	Polycyclic aromatic polyketides	Anthraquinones and anthrones	Polyketides	Cyclic polyketides	2-pyrone derivatives
GCF_001632825.1#r1c1	Shikimates and Phenylpropanoids	Small peptides	Aminoacids	Alkaloids	Tryptophan alkaloids	Quinoline alkaloids	Amino acids and Peptides	Oligopeptides	Linear peptides
GCF_001632825.1#r1c2	Alkaloids	Peptide alkaloids	Simple amide alkaloids	Shikimates and Phenylpropanoids	Small peptides	Aminoacids	Alkaloids	Ornithine alkaloids	Polyamines
GCF_001632845.1#r1c1	Polyketides	Cyclic polyketides	Phthalide derivatives	Alkaloids	Histidine alkaloids	Imidazole alkaloids	Alkaloids	Proline alkaloids	Pyrrole alkaloids
GCF_001632865.1#r1c15	Amino acids and Peptides	Oligopeptides	Cyclic peptides	Polyketides	Macrolides	Ascomycins and Rapamycins	Amino acids and Peptides	Oligopeptides	RiPPs-Lanthipeptides
GCF_001632865.1#r1c25	Amino acids and Peptides	Oligopeptides	RiPPs-Lanthipeptides	Amino acids and Peptides	Oligopeptides	Cyclic peptides	Amino acids and Peptides	Oligopeptides	RiPPs-Thiopeptides
GCF_001633105.1#r12c1	Carbohydrates	Nucleosides	Purine nucleos(t)ides	Amino acids and Peptides	Oligopeptides	Lipopeptides	Polyketides	Oligopeptides	Depsipeptides
GCF_001633105.1#r13c1	Carbohydrates	Nucleosides	Purine nucleos(t)ides	Polyketides	Linear polyketides	Open-chain polyketides	Amino acids and Peptides	Oligopeptides	Cyclic peptides
GCF_001633105.1#r19c1	Amino acids and Peptides	Oligopeptides	Cyclic peptides	Alkaloids	Tryptophan alkaloids	Simple indole alkaloids	Amino acids and Peptides	Small peptides	Tripeptides
GCF_001633105.1#r1c1	Amino acids and Peptides	Oligopeptides	Lipopeptides	Polyketides	Oligopeptides	Depsipeptides	Amino acids and Peptides	Oligopeptides	Cyclic peptides
GCF_001633105.1#r9c1	Amino acids and Peptides	Oligopeptides	Linear peptides	Carbohydrates	Nucleosides	Purine nucleos(t)ides	Amino acids and Peptides	Oligopeptides	Cyclic peptides
GCF_001633145.1#r1c1	Amino acids and Peptides	Oligopeptides	Cyclic peptides	Polyketides	Oligopeptides	Depsipeptides	Alkaloids	Anthranilic acid alkaloids	Quinazoline alkaloids
GCF_001633145.1#r1c5	Polyketides	Oligopeptides	Depsipeptides	Amino acids and Peptides	Oligopeptides	Cyclic peptides	Amino acids and Peptides	Oligopeptides	Linear peptides
GCF_001633145.1#r1c7	Shikimates and Phenylpropanoids	Coumarins	Isocoumarins	Amino acids and Peptides	Peptide alkaloids	Indole diketopiperazine alkaloids (L-Trp, L-Pro)	Polyketides	Naphthalenes	Bisnaphthalenes
GCF_001634245.1#r13c1	Shikimates and Phenylpropanoids	Coumarins	Isocoumarins	Amino acids and Peptides	Oligopeptides	Linear peptides	Shikimates and Phenylpropanoids	Phenolic acids (C6-C1)	Simple phenolic acids
GCF_001634245.1#r1c1	Alkaloids	Tryptophan alkaloids	Quinoline alkaloids	Fatty acids	Fatty amides	N-acyl amines	Alkaloids	Peptide alkaloids	Simple amide alkaloids
GCF_001634265.1#r1c1	Terpenoids	Triterpenoids	Hopane and Moretane triterpenoids	Alkaloids	Peptide alkaloids	Simple amide alkaloids	Polyketides	Polycyclic aromatic polyketides	Angucyclines
GCF_001634265.1#r1c2	Shikimates and Phenylpropanoids	Diphenyl ethers (DPEs)	Marine-bacterial DPEs	Polyketides	Linear polyketides	Open-chain polyketides	Polyketides	Aromatic polyketides	Catechols with side chains
GCF_001634285.1#r1c1	Alkaloids	Ornithine alkaloids	Polyamines	Carbohydrates	Nucleosides	Pyrimidine nucleos(t)ides	Shikimates and Phenylpropanoids	Diphenyl ethers (DPEs)	Marine-bacterial DPEs
GCF_001634285.1#r3c1	Amino acids and Peptides	Oligopeptides	Linear peptides	Polyketides	Aromatic polyketides	Catechols with side chains	Polyketides	Polycyclic aromatic polyketides	Pradimicins
GCF_001634325.1#r1c1	Amino acids and Peptides	Oligopeptides	Cyclic peptides	Alkaloids	Histidine alkaloids	Imidazole alkaloids	Terpenoids	Sesquiterpenoids	Drimane sesquiterpenoids
GCF_001634325.1#r1c2	Carbohydrates	Nucleosides	Purine nucleos(t)ides	Amino acids and Peptides	Small peptides	Tripeptides	Polyketides	Macrolides	Avermectins
GCF_001634325.1#r1c4	Polyketides	Linear polyketides	Open-chain polyketides	Amino acids and Peptides	Oligopeptides	RiPPs-Lanthipeptides	Alkaloids	Tryptophan alkaloids	Simple indole alkaloids
GCF_001634325.1#r1c5	Amino acids and Peptides	Oligopeptides	Linear peptides	Carbohydrates	Nucleosides	Purine nucleos(t)ides	Alkaloids	Tryptophan alkaloids	Carbazole alkaloids
GCF_001634365.1#r1c2	Carbohydrates	Polyols	Amino cyclitols	Polyketides	Polycyclic aromatic polyketides	Anthracyclines	Polyketides	Linear polyketides	Open-chain polyketides
GCF_001634365.1#r1c4	Amino acids and Peptides	Oligopeptides	Linear peptides	Alkaloids	Nicotinic acid alkaloids	Pyridine alkaloids	Shikimates and Phenylpropanoids	Small peptides	Aminoacids
GCF_001634365.1#r1c5	Shikimates and Phenylpropanoids	Small peptides	Aminoacids	Amino acids and Peptides	Small peptides	Dipeptides	Alkaloids	Serine alkaloids	Thiazole alkaloids
GCF_001634365.1#r2c1	Terpenoids	Carotenoids (C40)	Carotenoids (C40, β-β)	Terpenoids	Meroterpenoids	Prenyl quinone meroterpenoids	Terpenoids	Diterpenoids	Cembrane diterpenoids
GCF_001634365.1#r2c2	Amino acids and Peptides	Oligopeptides	Cyclic peptides	Polyketides	Oligopeptides	Depsipeptides	Fatty acids	Fatty amides	N-acyl amines
GCF_001634365.1#r2c5	Alkaloids	Anthranilic acid alkaloids	Phenazine alkaloids	Alkaloids	Tryptophan alkaloids	Quinoline alkaloids	Polyketides	Linear polyketides	Open-chain polyketides
GCF_001634365.1#r2c6	Amino acids and Peptides	Small peptides	Dipeptides	Fatty acids	Fatty Acids and Conjugates	Unsaturated fatty acids	Shikimates and Phenylpropanoids	Small peptides	Aminoacids
GCF_001634365.1#r2c7	Alkaloids	Tryptophan alkaloids	Carbazole alkaloids	Alkaloids	Peptide alkaloids	Simple amide alkaloids	Polyketides	Macrolides	Polyene macrolides
GCF_001634365.1#r2c8	Polyketides	Linear polyketides	Open-chain polyketides	Polyketides	Polycyclic aromatic polyketides	Anthracyclines	Alkaloids	Nicotinic acid alkaloids	Pyridine alkaloids
GCF_001634365.1#r2c9	Amino acids and Peptides	Oligopeptides	Cyclic peptides	Alkaloids	Pseudoalkaloids	pteridine alkaloids	Polyketides	Aromatic polyketides	Catechols with side chains
GCF_001635915.1#r1c1	Amino acids and Peptides	Oligopeptides	Cyclic peptides	Polyketides	Oligopeptides	Depsipeptides	Alkaloids	Tyrosine alkaloids	Tetrahydroisoquinoline alkaloids
GCF_001635915.1#r1c10	Amino acids and Peptides	Oligopeptides	Cyclic peptides	Polyketides	Oligopeptides	Depsipeptides	Amino acids and Peptides	Oligopeptides	Lipopeptides
GCF_001635915.1#r1c12	Amino acids and Peptides	Oligopeptides	Cyclic peptides	Amino acids and Peptides	Oligopeptides	RiPPs-Lanthipeptides	Polyketides	Oligopeptides	Depsipeptides
GCF_001635915.1#r1c2	Amino acids and Peptides	Oligopeptides	Cyclic peptides	Polyketides	Oligopeptides	Depsipeptides	Amino acids and Peptides	Oligopeptides	Lipopeptides
GCF_001635915.1#r1c3	Shikimates and Phenylpropanoids	Small peptides	Aminoacids	Amino acids and Peptides	Small peptides	Tripeptides	Shikimates and Phenylpropanoids	Coumarins	Isocoumarins
GCF_001635915.1#r1c6	Amino acids and Peptides	Oligopeptides	Cyclic peptides	Polyketides	Oligopeptides	Depsipeptides	Amino acids and Peptides	Oligopeptides	Lipopeptides
GCF_001635915.1#r1c8	Amino acids and Peptides	Oligopeptides	Cyclic peptides	Polyketides	Oligopeptides	Depsipeptides	Amino acids and Peptides	Oligopeptides	Lipopeptides
GCF_001635915.1#r1c9	Amino acids and Peptides	Small peptides	Tripeptides	Amino acids and Peptides	Oligopeptides	RiPPs-Lanthipeptides	Amino acids and Peptides	Oligopeptides	Linear peptides
GCF_001635915.1#r2c1	Amino acids and Peptides	Oligopeptides	Cyclic peptides	Polyketides	Oligopeptides	Depsipeptides	Amino acids and Peptides	Oligopeptides	Lipopeptides
GCF_001635915.1#r2c2	Shikimates and Phenylpropanoids	Small peptides	Aminoacids	Amino acids and Peptides	Small peptides	Tripeptides	Amino acids and Peptides	Oligopeptides	RiPPs-Lanthipeptides
GCF_001635915.1#r2c3	Amino acids and Peptides	Oligopeptides	RiPPs-Lanthipeptides	Polyketides	Oligopeptides	Depsipeptides	Amino acids and Peptides	Oligopeptides	Cyclic peptides
GCF_001636015.1#r1c1	Amino acids and Peptides	Oligopeptides	Cyclic peptides	Fatty acids	Fatty amides	N-acyl amines	Amino acids and Peptides	Oligopeptides	Vancomycins and Teicoplanins
GCF_001636035.1#r1c1	Alkaloids	Tryptophan alkaloids	Quinoline alkaloids	Alkaloids	Peptide alkaloids	Simple amide alkaloids	Fatty acids	Fatty amides	N-acyl amines
GCF_001636035.1#r1c3	Carbohydrates	Nucleosides	Purine nucleos(t)ides	Alkaloids	Tryptophan alkaloids	Carbazole alkaloids	Alkaloids	Tryptophan alkaloids	Quinoline alkaloids
GCF_001636035.1#r1c5	Fatty acids	Fatty amides	N-acyl amines	Amino acids and Peptides	Oligopeptides	Cyclic peptides	Alkaloids	Ornithine alkaloids	Polyamines
GCF_001636055.1#r1c10	Amino acids and Peptides	Oligopeptides	Linear peptides	Amino acids and Peptides	Oligopeptides	Lipopeptides	Polyketides	Oligopeptides	Depsipeptides
GCF_001636055.1#r1c11	Amino acids and Peptides	Small peptides	Dipeptides	Polyketides	Polycyclic aromatic polyketides	Anthraquinones and anthrones	Alkaloids	Tryptophan alkaloids	Quinoline alkaloids
GCF_001636055.1#r1c12	Alkaloids	Nicotinic acid alkaloids	Pyridine alkaloids	Fatty acids	Fatty amides	N-acyl amines	Carbohydrates	Saccharides	Orthosomycins
GCF_001636055.1#r1c7	Amino acids and Peptides	Oligopeptides	Cyclic peptides	Amino acids and Peptides	Oligopeptides	RiPPs-Lanthipeptides	Amino acids and Peptides	Oligopeptides	RiPPs-Lasso peptides
GCF_001636055.1#r1c9	Amino acids and Peptides	Small peptides	Dipeptides	Polyketides	Oligopeptides	Depsipeptides	Amino acids and Peptides	Oligopeptides	Lipopeptides
GCF_001636095.1#r1c4	Carbohydrates	Polyols	Amino cyclitols	Alkaloids	Pseudoalkaloids	Cytochalasan alkaloids	Shikimates and Phenylpropanoids	Coumarins	Simple coumarins
GCF_001636095.1#r2c1	Alkaloids	Tryptophan alkaloids	Carbazole alkaloids	Alkaloids	Serine alkaloids	Thiazole alkaloids	Polyketides	Polycyclic aromatic polyketides	Angucyclines
GCF_001636095.1#r2c5	Amino acids and Peptides	Oligopeptides	Cyclic peptides	Amino acids and Peptides	Oligopeptides	Linear peptides	Alkaloids	Ornithine alkaloids	Polyamines
GCF_001636095.1#r2c6	Amino acids and Peptides	Oligopeptides	Cyclic peptides	Polyketides	Polycyclic aromatic polyketides	Anthraquinones and anthrones	Polyketides	Macrolides	Enediynes
GCF_001636095.1#r3c1	Amino acids and Peptides	Small peptides	Dipeptides	Amino acids and Peptides	Small peptides	Tripeptides	Polyketides	Polycyclic aromatic polyketides	Angucyclines
GCF_001636095.1#r3c2	Alkaloids	Pseudoalkaloids	Cytochalasan alkaloids	Alkaloids	Serine alkaloids	Thiazole alkaloids	Shikimates and Phenylpropanoids	Diphenyl ethers (DPEs)	Marine-bacterial DPEs
GCF_001636235.1#r1c4	Alkaloids	Ornithine alkaloids	Polyamines	Fatty acids	Fatty Acids and Conjugates	Unsaturated fatty acids	Polyketides	Cyclic polyketides	Decalins with side chains
GCF_001636255.1#r1c3	Fatty acids	Fatty Acids and Conjugates	Branched fatty acids	Amino acids and Peptides	Oligopeptides	Cyclic peptides	Amino acids and Peptides	Oligopeptides	Lipopeptides
GCF_001636275.1#r1c1	Carbohydrates	Polyols	Amino cyclitols	Polyketides	Linear polyketides	Open-chain polyketides	Shikimates and Phenylpropanoids	Coumarins	Simple coumarins
GCF_001636275.1#r1c2	Fatty acids	Fatty Acids and Conjugates	Branched fatty acids	Amino acids and Peptides	Oligopeptides	Cyclic peptides	Carbohydrates	Nucleosides	Purine nucleos(t)ides
GCF_001636275.1#r1c3	Alkaloids	Anthranilic acid alkaloids	Quinazoline alkaloids	Amino acids and Peptides	Oligopeptides	Linear peptides	Alkaloids	Tryptophan alkaloids	Carboline alkaloids
GCF_001636275.1#r1c4	Amino acids and Peptides	Oligopeptides	Cyclic peptides	Polyketides	Polycyclic aromatic polyketides	Angucyclines	Alkaloids	Tryptophan alkaloids	Simple indole alkaloids
GCF_001636275.1#r1c5	Fatty acids	Spingolipids	Sphingoid bases	Alkaloids	Ornithine alkaloids	Polyamines	Alkaloids	Tryptophan alkaloids	Carbazole alkaloids
GCF_001636275.1#r1c7	Alkaloids	Tryptophan alkaloids	Carbazole alkaloids	Polyketides	Polycyclic aromatic polyketides	Angucyclines	Terpenoids	Tryptophan alkaloids	Indole-Diterpenoid alkaloids (Penitrems)
GCF_001636275.1#r1c8	Alkaloids	Anthranilic acid alkaloids	Phenazine alkaloids	Shikimates and Phenylpropanoids	Phenolic acids (C6-C1)	Bagremycins	Alkaloids	Tyrosine alkaloids	Tetrahydroisoquinoline alkaloids
GCF_001636315.1#r1c2	Polyketides	Aromatic polyketides	Catechols with side chains	Polyketides	Alkylresorsinols	Dialkylresorcinols	Carbohydrates	Nucleosides	Pyrimidine nucleos(t)ides
GCF_001636315.1#r1c3	Amino acids and Peptides	Oligopeptides	Cyclic peptides	Shikimates and Phenylpropanoids	Small peptides	Aminoacids	Amino acids and Peptides	Small peptides	Tripeptides
GCF_001636315.1#r1c4	Alkaloids	Tryptophan alkaloids	Carbazole alkaloids	Terpenoids	Tryptophan alkaloids	Indole-Diterpenoid alkaloids (Penitrems)	Fatty acids	Fatty amides	N-acyl amines
GCF_001636345.1#r1c1	Amino acids and Peptides	Oligopeptides	Linear peptides	Polyketides	Aromatic polyketides	Catechols with side chains	Amino acids and Peptides	Oligopeptides	RiPPs-Lanthipeptides
GCF_001636345.1#r1c2	Amino acids and Peptides	Oligopeptides	Cyclic peptides	Alkaloids	Pseudoalkaloids	pteridine alkaloids	Alkaloids	Histidine alkaloids	Imidazole alkaloids
GCF_001636345.1#r1c3	Amino acids and Peptides	Oligopeptides	RiPPs-Lanthipeptides	Amino acids and Peptides	Oligopeptides	RiPPs-Thiopeptides	Amino acids and Peptides	Oligopeptides	Cyclic peptides
GCF_001636345.1#r1c4	Amino acids and Peptides	Oligopeptides	Cyclic peptides	Fatty acids	Fatty amides	N-acyl amines	Shikimates and Phenylpropanoids	Small peptides	Aminoacids
GCF_001636395.1#r1c1	Amino acids and Peptides	Small peptides	Dipeptides	Polyketides	Oligopeptides	Depsipeptides	Polyketides	Macrolides	Lactam bearing macrolide lactones
GCF_001636395.1#r1c2	Polyketides	Aromatic polyketides	Catechols with side chains	Polyketides	Cyclic polyketides	2-pyrone derivatives	Carbohydrates	Nucleosides	Pyrimidine nucleos(t)ides
GCF_001636395.1#r1c3	Alkaloids	Pseudoalkaloids	Cytochalasan alkaloids	Alkaloids	Tryptophan alkaloids	Carbazole alkaloids	Alkaloids	Serine alkaloids	Thiazole alkaloids
GCF_001636395.1#r1c6	Amino acids and Peptides	Small peptides	Tripeptides	Amino acids and Peptides	Oligopeptides	Cyclic peptides	Shikimates and Phenylpropanoids	Small peptides	Aminoacids
GCF_001636405.1#r1c2	Terpenoids	Triterpenoids	Malabaricane triterpenoids	Terpenoids	Triterpenoids	Polypodane triterpenoids	Terpenoids	Triterpenoids	Lanostane, Tirucallane and Euphane triterpenoids
GCF_001636405.1#r1c3	Amino acids and Peptides	Oligopeptides	Cyclic peptides	Amino acids and Peptides	Small peptides	Tripeptides	Shikimates and Phenylpropanoids	Small peptides	Aminoacids
GCF_001636405.1#r1c4	Carbohydrates	Nucleosides	Purine nucleos(t)ides	Amino acids and Peptides	Oligopeptides	Linear peptides	Shikimates and Phenylpropanoids	Coumarins	Isocoumarins
GCF_001636405.1#r1c5	Polyketides	Alkylresorsinols	Dialkylresorcinols	Carbohydrates	Polyols	Amino cyclitols	Amino acids and Peptides	Oligopeptides	Cyclic peptides
GCF_001636415.1#r1c2	Amino acids and Peptides	Oligopeptides	Cyclic peptides	Alkaloids	Pseudoalkaloids	pteridine alkaloids	Polyketides	Aromatic polyketides	Catechols with side chains
GCF_001636415.1#r1c3	Terpenoids	Triterpenoids	Hopane and Moretane triterpenoids	Alkaloids	Peptide alkaloids	Simple amide alkaloids	Amino acids and Peptides	Oligopeptides	RiPPs-Thiopeptides
GCF_001636415.1#r1c4	Polyketides	Aromatic polyketides	Catechols with side chains	Carbohydrates	Nucleosides	Pyrimidine nucleos(t)ides	Terpenoids	Meroterpenoids	Prenyl quinone meroterpenoids
GCF_001636425.1#r1c1	Shikimates and Phenylpropanoids	Small peptides	Aminoacids	Amino acids and Peptides	Small peptides	Tripeptides	Fatty acids	Fatty Acids and Conjugates	Dicarboxylic acids
GCF_001636425.1#r1c2	Amino acids and Peptides	Oligopeptides	Cyclic peptides	Terpenoids	Triterpenoids	Malabaricane triterpenoids	Terpenoids	Triterpenoids	Polypodane triterpenoids
GCF_001636425.1#r1c3	Amino acids and Peptides	Oligopeptides	Cyclic peptides	Amino acids and Peptides	Oligopeptides	RiPPs-Thiopeptides	Amino acids and Peptides	Oligopeptides	RiPPs-Lanthipeptides
GCF_001636485.1#r1c2	Terpenoids	Triterpenoids	Malabaricane triterpenoids	Terpenoids	Triterpenoids	Polypodane triterpenoids	Terpenoids	Triterpenoids	Lanostane, Tirucallane and Euphane triterpenoids
GCF_001636485.1#r1c3	Amino acids and Peptides	Oligopeptides	Cyclic peptides	Amino acids and Peptides	Small peptides	Tripeptides	Shikimates and Phenylpropanoids	Small peptides	Aminoacids
GCF_001636485.1#r1c5	Carbohydrates	Nucleosides	Purine nucleos(t)ides	Amino acids and Peptides	Oligopeptides	Linear peptides	Shikimates and Phenylpropanoids	Coumarins	Isocoumarins
GCF_001636485.1#r1c6	Polyketides	Alkylresorsinols	Dialkylresorcinols	Carbohydrates	Polyols	Amino cyclitols	Amino acids and Peptides	Oligopeptides	Cyclic peptides
GCF_001636925.1#r1c1	Amino acids and Peptides	Small peptides	Dipeptides	Amino acids and Peptides	Oligopeptides	Linear peptides	Polyketides	Naphthalenes	Naphthoquinones
GCF_001636925.1#r1c3	Amino acids and Peptides	Oligopeptides	Cyclic peptides	Amino acids and Peptides	Oligopeptides	Linear peptides	Alkaloids	Tyrosine alkaloids	Isoquinoline alkaloids
GCF_001636945.2#r1c1	Terpenoids	Sesquiterpenoids	Protoilludane sesquiterpenoids	Terpenoids	Sesquiterpenoids	Tremulane sesquiterpenoids	Terpenoids	Sesquiterpenoids	Eremophilane sesquiterpenoids
GCF_001636945.2#r1c12	Amino acids and Peptides	Oligopeptides	Cyclic peptides	Fatty acids	Fatty amides	N-acyl amines	Amino acids and Peptides	Oligopeptides	RiPPs-Lanthipeptides
GCF_001636945.2#r1c5	Alkaloids	Tryptophan alkaloids	Simple indole alkaloids	Amino acids and Peptides	Oligopeptides	Cyclic peptides	Amino acids and Peptides	Oligopeptides	RiPPs-Bottromycins
GCF_001637525.1#r1c2	Amino acids and Peptides	Oligopeptides	RiPPs-Thiopeptides	Terpenoids	Triterpenoids	Hopane and Moretane triterpenoids	Alkaloids	Proline alkaloids	Prodigiosins
GCF_001637565.1#r1c1	Amino acids and Peptides	Oligopeptides	Cyclic peptides	Amino acids and Peptides	Oligopeptides	Linear peptides	Fatty acids	Fatty amides	N-acyl amines
GCF_001638385.1#r11c1	Amino acids and Peptides	Oligopeptides	Cyclic peptides	Amino acids and Peptides	Oligopeptides	Peptaibols	Shikimates and Phenylpropanoids	Small peptides	Aminoacids
GCF_001638385.1#r1c1	Shikimates and Phenylpropanoids	Small peptides	Aminoacids	Terpenoids	Diterpenoids	Pimarane and Isopimarane diterpenoids	Amino acids and Peptides	Small peptides	Dipeptides
GCF_001638385.1#r1c3	Amino acids and Peptides	Oligopeptides	Cyclic peptides	Amino acids and Peptides	Oligopeptides	Linear peptides	Polyketides	Oligopeptides	Depsipeptides
GCF_001638385.1#r3c1	Shikimates and Phenylpropanoids	Small peptides	Aminoacids	Amino acids and Peptides	Small peptides	Tripeptides	Amino acids and Peptides	Oligopeptides	RiPPs-Cyanobactins
GCF_001638585.1#r10c1	Shikimates and Phenylpropanoids	Small peptides	Aminoacids	Amino acids and Peptides	Small peptides	Tripeptides	Carbohydrates	Aminosugars and aminoglycosides	Aminosugars
GCF_001638585.1#r1c1	Amino acids and Peptides	Oligopeptides	Cyclic peptides	Polyketides	Oligopeptides	Depsipeptides	Amino acids and Peptides	Oligopeptides	Linear peptides
GCF_001638585.1#r1c3	Shikimates and Phenylpropanoids	Small peptides	Aminoacids	Terpenoids	Diterpenoids	Pimarane and Isopimarane diterpenoids	Amino acids and Peptides	Small peptides	Dipeptides
GCF_001638585.1#r6c1	Amino acids and Peptides	Oligopeptides	Cyclic peptides	Shikimates and Phenylpropanoids	Small peptides	Aminoacids	Alkaloids	Nicotinic acid alkaloids	Pyridine alkaloids
GCF_001638845.2#r1c1	Amino acids and Peptides	Oligopeptides	Cyclic peptides	Amino acids and Peptides	Oligopeptides	Linear peptides	Polyketides	Oligopeptides	Depsipeptides
GCF_001638845.2#r1c3	Shikimates and Phenylpropanoids	Small peptides	Aminoacids	Terpenoids	Diterpenoids	Pimarane and Isopimarane diterpenoids	Amino acids and Peptides	Small peptides	Dipeptides
GCF_001638925.1#r1c1	Amino acids and Peptides	Oligopeptides	Linear peptides	Polyketides	Aromatic polyketides	Catechols with side chains	Alkaloids	Tryptophan alkaloids	Carboline alkaloids
GCF_001638925.1#r1c3	Amino acids and Peptides	Oligopeptides	Cyclic peptides	Polyketides	Oligopeptides	Depsipeptides	Amino acids and Peptides	Oligopeptides	Lipopeptides
GCF_001638985.1#r10c1	Amino acids and Peptides	Oligopeptides	Cyclic peptides	Shikimates and Phenylpropanoids	Coumarins	Isocoumarins	Alkaloids	Tryptophan alkaloids	Quinoline alkaloids
GCF_001638985.1#r17c1	Polyketides	Chromanes	Azaphilones	Shikimates and Phenylpropanoids	Small peptides	Aminoacids	Terpenoids	Diterpenoids	Cembrane diterpenoids
GCF_001638985.1#r1c1	Fatty acids	Fatty Acids and Conjugates	Unsaturated fatty acids	Alkaloids	Peptide alkaloids	Simple amide alkaloids	Polyketides	Linear polyketides	Open-chain polyketides
GCF_001638985.1#r20c1	Terpenoids	Diterpenoids	Cembrane diterpenoids	Alkaloids	Tetramate alkaloids	Pyrazine and Piperazine alkaloids	Terpenoids	Diterpenoids	Tetracyclic diterpenoids
GCF_001638985.1#r35c1	Polyketides	Linear polyketides	Open-chain polyketides	Terpenoids	Diterpenoids	Cembrane diterpenoids	Terpenoids	Diterpenoids	Tetracyclic diterpenoids
GCF_001638985.1#r42c1	Alkaloids	Tetramate alkaloids	Pyrazine and Piperazine alkaloids	Amino acids and Peptides	Oligopeptides	Linear peptides	Amino acids and Peptides	Oligopeptides	Peptaibols
GCF_001638985.1#r4c1	Alkaloids	Tryptophan alkaloids	Carbazole alkaloids	Alkaloids	Tyrosine alkaloids	Isoquinoline alkaloids	Alkaloids	Tyrosine alkaloids	Tetrahydroisoquinoline alkaloids
GCF_001638985.1#r5c1	Alkaloids	Tryptophan alkaloids	Quinoline alkaloids	Amino acids and Peptides	Oligopeptides	Linear peptides	Polyketides	Cyclic polyketides	2-pyrone derivatives
GCF_001638985.1#r6c1	Alkaloids	Tyrosine alkaloids	Tetrahydroisoquinoline alkaloids	Alkaloids	Tyrosine alkaloids	Isoquinoline alkaloids	Alkaloids	Tryptophan alkaloids	Carbazole alkaloids
GCF_001638985.1#r6c2	Amino acids and Peptides	Small peptides	Tripeptides	Terpenoids	Diterpenoids	Cembrane diterpenoids	Alkaloids	Pseudoalkaloids	pteridine alkaloids
GCF_001639065.2#r28c1	Amino acids and Peptides	Oligopeptides	Cyclic peptides	Carbohydrates	Saccharides	Orthosomycins	Polyketides	Polycyclic aromatic polyketides	Anthracyclines
GCF_001639065.2#r35c1	Amino acids and Peptides	Oligopeptides	Linear peptides	Carbohydrates	Nucleosides	Purine nucleos(t)ides	Amino acids and Peptides	Small peptides	Tripeptides
GCF_001639065.2#r53c1	Amino acids and Peptides	Oligopeptides	Cyclic peptides	Fatty acids	Fatty amides	N-acyl amines	Polyketides	Oligopeptides	Depsipeptides
GCF_001639065.2#r9c1	Alkaloids	Tryptophan alkaloids	Quinoline alkaloids	Alkaloids	Peptide alkaloids	Simple amide alkaloids	Terpenoids	Diterpenoids	Platensimycin and Platencins
GCF_001639105.2#r1c1	Amino acids and Peptides	Oligopeptides	Cyclic peptides	Amino acids and Peptides	Oligopeptides	RiPPs-Lanthipeptides	Polyketides	Linear polyketides	3-acyl tetramic acids
GCF_001639105.2#r1c2	Amino acids and Peptides	Oligopeptides	Cyclic peptides	Amino acids and Peptides	Oligopeptides	Lipopeptides	Polyketides	Oligopeptides	Depsipeptides
GCF_001639105.2#r2c3	Alkaloids	Serine alkaloids	Thiazole alkaloids	Alkaloids	Tryptophan alkaloids	Carboline alkaloids	Polyketides	Oligopeptides	Depsipeptides
GCF_001639105.2#r3c2	Carbohydrates	Nucleosides	Purine nucleos(t)ides	Amino acids and Peptides	Small peptides	Dipeptides	Alkaloids	Nicotinic acid alkaloids	Pyridine alkaloids
GCF_001639105.2#r7c1	Amino acids and Peptides	Oligopeptides	Cyclic peptides	Amino acids and Peptides	Oligopeptides	RiPPs-Lanthipeptides	Alkaloids	Ornithine alkaloids	Polyamines
GCF_001639105.2#r7c2	Amino acids and Peptides	Oligopeptides	Cyclic peptides	Polyketides	Oligopeptides	Depsipeptides	Amino acids and Peptides	Oligopeptides	Lipopeptides
GCF_001639105.2#r7c3	Amino acids and Peptides	Oligopeptides	Linear peptides	Terpenoids	Meroterpenoids	Prenyl quinone meroterpenoids	Polyketides	Cyclic polyketides	2-pyrone derivatives
GCF_001639395.1#r1c1	Carbohydrates	Nucleosides	Pyrimidine nucleos(t)ides	Polyketides	Linear polyketides	Open-chain polyketides	Alkaloids	Pseudoalkaloids	pteridine alkaloids
GCF_001639395.1#r9c1	Amino acids and Peptides	Small peptides	Tripeptides	Shikimates and Phenylpropanoids	Phenolic acids (C6-C1)	Simple phenolic acids	Alkaloids	Tryptophan alkaloids	Quinoline alkaloids
GCF_001639685.1#r12c1	Fatty acids	Spingolipids	Sphingoid bases	Amino acids and Peptides	Oligopeptides	Lipopeptides	Amino acids and Peptides	Small peptides	Dipeptides
GCF_001639685.1#r12c2	Amino acids and Peptides	Oligopeptides	Cyclic peptides	Alkaloids	Pseudoalkaloids	pteridine alkaloids	Polyketides	Linear polyketides	Open-chain polyketides
GCF_001639685.1#r1c1	Fatty acids	Fatty amides	N-acyl amines	Amino acids and Peptides	Oligopeptides	Cyclic peptides	Amino acids and Peptides	Oligopeptides	RiPPs-Lanthipeptides
GCF_001639685.1#r23c2	Polyketides	Linear polyketides	Open-chain polyketides	Fatty acids	Spingolipids	Sphingoid bases	Amino acids and Peptides	Oligopeptides	Linear peptides
GCF_001639685.1#r45c1	Fatty acids	Spingolipids	Sphingoid bases	Amino acids and Peptides	Oligopeptides	Vancomycins and Teicoplanins	Polyketides	Macrolides	Macrolide lactones
GCF_001639685.1#r8c1	Amino acids and Peptides	Oligopeptides	Cyclic peptides	Terpenoids	Meroterpenoids	Tetraketide meroterpenoids	Polyketides	Oligopeptides	Depsipeptides
GCF_001639965.1#r2c1	Shikimates and Phenylpropanoids	Diphenyl ethers (DPEs)	Marine-bacterial DPEs	Carbohydrates	Nucleosides	Purine nucleos(t)ides	Alkaloids	Tryptophan alkaloids	Corynanthe type
GCF_001639965.1#r3c2	Amino acids and Peptides	Oligopeptides	RiPPs-Thiopeptides	Amino acids and Peptides	Oligopeptides	Cyclic peptides	Amino acids and Peptides	Oligopeptides	RiPPs-Lanthipeptides
GCF_001639965.1#r4c1	Alkaloids	Tetramate alkaloids	Pyrazine and Piperazine alkaloids	Alkaloids	Peptide alkaloids	Simple amide alkaloids	Terpenoids	Triterpenoids	Hopane and Moretane triterpenoids
GCF_001640025.1#r2c1	Shikimates and Phenylpropanoids	Coumarins	Isocoumarins	Alkaloids	Tetramate alkaloids	Pyrazine and Piperazine alkaloids	Alkaloids	Tryptophan alkaloids	Quinoline alkaloids
GCF_001640025.1#r3c1	Polyketides	Polycyclic aromatic polyketides	Anthraquinones and anthrones	Polyketides	Polycyclic aromatic polyketides	Tetracyclines	Polyketides	Xanthones	Methyl xanthones
GCF_001640375.1#r7c1	Amino acids and Peptides	Small peptides	Dipeptides	Amino acids and Peptides	Oligopeptides	Cyclic peptides	Fatty acids	Fatty amides	N-acyl amines
GCF_001640505.1#r18c1	Amino acids and Peptides	Small peptides	Dipeptides	Amino acids and Peptides	Oligopeptides	Cyclic peptides	Fatty acids	Fatty amides	N-acyl amines
GCF_001640765.1#r1c2	Alkaloids	Tryptophan alkaloids	Carbazole alkaloids	Terpenoids	Diterpenoids	Pimarane and Isopimarane diterpenoids	Alkaloids	Pseudoalkaloids	pteridine alkaloids
GCF_001640865.1#r1c2	Amino acids and Peptides	Oligopeptides	Cyclic peptides	Fatty acids	Glycerophospholipids	Glycerophosphoinositolglycans	Amino acids and Peptides	Oligopeptides	RiPPs-Lanthipeptides
GCF_001640945.2#r1c1	Amino acids and Peptides	Oligopeptides	Cyclic peptides	Amino acids and Peptides	Oligopeptides	Linear peptides	Polyketides	Oligopeptides	Depsipeptides
GCF_001640945.2#r1c3	Shikimates and Phenylpropanoids	Small peptides	Aminoacids	Terpenoids	Diterpenoids	Pimarane and Isopimarane diterpenoids	Amino acids and Peptides	Small peptides	Dipeptides
GCF_001640965.1#r1c1	Polyketides	Oligopeptides	Depsipeptides	Amino acids and Peptides	Oligopeptides	Cyclic peptides	Amino acids and Peptides	Oligopeptides	Linear peptides
GCF_001640965.1#r1c10	Amino acids and Peptides	Oligopeptides	Cyclic peptides	Polyketides	Oligopeptides	Depsipeptides	Amino acids and Peptides	Oligopeptides	Linear peptides
GCF_001640965.1#r1c3	Amino acids and Peptides	Small peptides	Tripeptides	Amino acids and Peptides	Oligopeptides	Cyclic peptides	Shikimates and Phenylpropanoids	Small peptides	Aminoacids
GCF_001640965.1#r1c6	Amino acids and Peptides	Small peptides	Dipeptides	Amino acids and Peptides	Oligopeptides	Cyclic peptides	Alkaloids	Tryptophan alkaloids	Simple indole alkaloids
GCF_001640965.1#r1c8	Amino acids and Peptides	Oligopeptides	Cyclic peptides	Polyketides	Oligopeptides	Depsipeptides	Amino acids and Peptides	Oligopeptides	Lipopeptides
GCF_001640965.1#r1c9	Amino acids and Peptides	Small peptides	Tripeptides	Amino acids and Peptides	Oligopeptides	Linear peptides	Amino acids and Peptides	Oligopeptides	RiPPs-Lanthipeptides
GCF_001641005.1#r1c4	Amino acids and Peptides	Oligopeptides	Cyclic peptides	Amino acids and Peptides	Small peptides	Dipeptides	Carbohydrates	Nucleosides	Pyrimidine nucleos(t)ides
GCF_001641005.1#r1c6	Polyketides	Oligopeptides	Depsipeptides	Polyketides	Polycyclic aromatic polyketides	Angucyclines	Amino acids and Peptides	Oligopeptides	Lipopeptides
GCF_001641005.1#r1c7	Amino acids and Peptides	Oligopeptides	Cyclic peptides	Polyketides	Oligopeptides	Depsipeptides	Amino acids and Peptides	Oligopeptides	RiPPs-Lanthipeptides
GCF_001641005.1#r1c8	Amino acids and Peptides	Oligopeptides	RiPPs-Lanthipeptides	Fatty acids	Fatty acyls	Fatty alcohols	Amino acids and Peptides	Small peptides	Dipeptides
GCF_001641135.1#r4c4	Polyketides	Cyclic polyketides	2-pyrone derivatives	Alkaloids	Nicotinic acid alkaloids	Pyridine alkaloids	Shikimates and Phenylpropanoids	Diphenyl ethers (DPEs)	Marine-bacterial DPEs
GCF_001641135.1#r4c6	Fatty acids	Fatty Acids and Conjugates	Branched fatty acids	Polyketides	Linear polyketides	Open-chain polyketides	Amino acids and Peptides	Oligopeptides	Cyclic peptides
GCF_001641265.1#r19c1	Amino acids and Peptides	Oligopeptides	Cyclic peptides	Polyketides	Oligopeptides	Depsipeptides	Alkaloids	Tetramate alkaloids	Pyrazine and Piperazine alkaloids
GCF_001641265.1#r1c1	Terpenoids	Sesquiterpenoids	Eremophilane sesquiterpenoids	Terpenoids	Diterpenoids	Cembrane diterpenoids	Terpenoids	Sesquiterpenoids	Protoilludane sesquiterpenoids
GCF_001641265.1#r1c2	Polyketides	Polycyclic aromatic polyketides	Anthraquinones and anthrones	Terpenoids	Sesquiterpenoids	Eremophilane sesquiterpenoids	Carbohydrates	Aminosugars and aminoglycosides	Aminosugars
GCF_001641265.1#r1c3	Polyketides	Polycyclic aromatic polyketides	Anthraquinones and anthrones	Amino acids and Peptides	Oligopeptides	Cyclic peptides	Polyketides	Xanthones	Methyl xanthones
GCF_001641265.1#r21c1	Alkaloids	Nicotinic acid alkaloids	Pyridine alkaloids	Amino acids and Peptides	Peptide alkaloids	Thiodiketopiperazine alkaloids	Amino acids and Peptides	Oligopeptides	Cyclic peptides
GCF_001641265.1#r25c1	Polyketides	Chromanes	Chromones	Polyketides	Polycyclic aromatic polyketides	Anthraquinones and anthrones	Polyketides	Naphthalenes	Naphthalenes and derivatives
GCF_001641265.1#r2c1	Amino acids and Peptides	Oligopeptides	Cyclic peptides	Polyketides	Chromanes	Chromones	Polyketides	Oligopeptides	Depsipeptides
GCF_001641265.1#r4c1	Amino acids and Peptides	Oligopeptides	Cyclic peptides	Amino acids and Peptides	Small peptides	Dipeptides	Polyketides	Oligopeptides	Depsipeptides
GCF_001641265.1#r4c2	Polyketides	Cyclic polyketides	Nonadrides	Polyketides	Cyclic polyketides	2-pyrone derivatives	Polyketides	Cyclic polyketides	Furans
GCF_001641265.1#r5c1	Amino acids and Peptides	Peptide alkaloids	Indole diketopiperazine alkaloids (L-Trp, L-Ala)	Alkaloids	Tryptophan alkaloids	Carbazole alkaloids	Alkaloids	Peptide alkaloids	Simple amide alkaloids
GCF_001641265.1#r7c2	Terpenoids	Meroterpenoids	Triketide meroterpenoids	Amino acids and Peptides	Peptide alkaloids	Other indole diketopiperazine alkaloids	Polyketides	Naphthalenes	Bisnaphthalenes
GCF_001641285.1#r1c2	Shikimates and Phenylpropanoids	Small peptides	Aminoacids	Amino acids and Peptides	Small peptides	Tripeptides	Polyketides	Macrolides	Polyene macrolides
GCF_001641305.1#r1c1	Alkaloids	Tryptophan alkaloids	Carboline alkaloids	Carbohydrates	Nucleosides	Purine nucleos(t)ides	Alkaloids	Tryptophan alkaloids	Carbazole alkaloids
GCF_001641305.1#r1c2	Alkaloids	Tryptophan alkaloids	Quinoline alkaloids	Amino acids and Peptides	Oligopeptides	Cyclic peptides	Carbohydrates	Nucleosides	Purine nucleos(t)ides
GCF_001641305.1#r1c3	Amino acids and Peptides	Small peptides	Tripeptides	Amino acids and Peptides	Small peptides	Dipeptides	Amino acids and Peptides	Oligopeptides	Linear peptides
GCF_001641305.1#r1c4	Amino acids and Peptides	Oligopeptides	RiPPs-Lanthipeptides	Polyketides	Oligopeptides	Depsipeptides	Amino acids and Peptides	Oligopeptides	Cyclic peptides
GCF_001641305.1#r1c5	Carbohydrates	Nucleosides	Pyrimidine nucleos(t)ides	Carbohydrates	Nucleosides	Purine nucleos(t)ides	Alkaloids	Tryptophan alkaloids	Carbazole alkaloids
GCF_001641615.1#r13c1	Amino acids and Peptides	Small peptides	Tripeptides	Shikimates and Phenylpropanoids	Small peptides	Aminoacids	Carbohydrates	Nucleosides	Pyrimidine nucleos(t)ides
GCF_001641615.1#r13c2	Amino acids and Peptides	Oligopeptides	Cyclic peptides	Shikimates and Phenylpropanoids	Small peptides	Aminoacids	Alkaloids	Tryptophan alkaloids	Quinoline alkaloids
GCF_001641975.2#r1c1	Fatty acids	Fatty Acids and Conjugates	Unsaturated fatty acids	Alkaloids	Proline alkaloids	Pyrrole alkaloids	Amino acids and Peptides	Small peptides	Dipeptides
GCF_001641975.2#r1c2	Polyketides	Macrolides	Macrolide lactones	Shikimates and Phenylpropanoids	Diphenyl ethers (DPEs)	Marine-bacterial DPEs	Polyketides	Macrolides	Polyene macrolides
GCF_001641975.2#r1c3	Alkaloids	Peptide alkaloids	Simple amide alkaloids	Alkaloids	Tryptophan alkaloids	Quinoline alkaloids	Alkaloids	Ornithine alkaloids	Polyamines
GCF_001641975.2#r1c5	Carbohydrates	Nucleosides	Pyrimidine nucleos(t)ides	Polyketides	Oligopeptides	Depsipeptides	Alkaloids	Tryptophan alkaloids	Simple indole alkaloids
GCF_001642045.1#r10c1	Polyketides	Chromanes	Chromones	Amino acids and Peptides	Oligopeptides	Cyclic peptides	Shikimates and Phenylpropanoids	Coumarins	Isocoumarins
GCF_001642045.1#r10c2	Polyketides	Naphthalenes	Naphthoquinones	Polyketides	Naphthalenes	Bisnaphthalenes	Polyketides	Xanthones	Methyl xanthones
GCF_001642045.1#r10c3	Amino acids and Peptides	Oligopeptides	Cyclic peptides	Terpenoids	Sesterterpenoids	Betaestacin-type sesterterpenoids	Polyketides	Chromanes	Chromones
GCF_001642045.1#r11c1	Amino acids and Peptides	Oligopeptides	Cyclic peptides	Shikimates and Phenylpropanoids	Coumarins	Isocoumarins	Alkaloids	Nicotinic acid alkaloids	Pyridine alkaloids
GCF_001642045.1#r11c2	Alkaloids	Peptide alkaloids	Simple amide alkaloids	Shikimates and Phenylpropanoids	Coumarins	Isocoumarins	Amino acids and Peptides	Peptide alkaloids	Indole diketopiperazine alkaloids (L-Trp, L-Pro)
GCF_001642045.1#r11c3	Polyketides	Naphthalenes	Bisnaphthalenes	Terpenoids	Meroterpenoids	Tetraketide meroterpenoids	Polyketides	Naphthalenes	Naphthoquinones
GCF_001642045.1#r12c1	Alkaloids	Tryptophan alkaloids	Carbazole alkaloids	Shikimates and Phenylpropanoids	Coumarins	Simple coumarins	Alkaloids	Peptide alkaloids	Simple amide alkaloids
GCF_001642045.1#r13c1	Polyketides	Chromanes	Chromones	Terpenoids	Diterpenoids	Cembrane diterpenoids	Amino acids and Peptides	Oligopeptides	Cyclic peptides
GCF_001642045.1#r13c2	Amino acids and Peptides	Oligopeptides	Cyclic peptides	Alkaloids	Tryptophan alkaloids	Carbazole alkaloids	Polyketides	Cyclic polyketides	3-Decalinoyltetramic acids
GCF_001642045.1#r13c3	Terpenoids	Tryptophan alkaloids	Indole-Diterpenoid alkaloids (Penitrems)	Alkaloids	Tryptophan alkaloids	Simple indole alkaloids	Alkaloids	Tryptophan alkaloids	Carbazole alkaloids
GCF_001642045.1#r14c2	Polyketides	Chromanes	Chromones	Polyketides	Cyclic polyketides	Decalins with 2-pyrones	Terpenoids	Sesterterpenoids	Betaestacin-type sesterterpenoids
GCF_001642045.1#r1c1	Terpenoids	Sesquiterpenoids	Drimane sesquiterpenoids	Polyketides	Aromatic polyketides	Depsidones	Alkaloids	Peptide alkaloids	Simple amide alkaloids
GCF_001642045.1#r1c11	Polyketides	Linear polyketides	Open-chain polyketides	Polyketides	Cyclic polyketides	Monacolins and Monacolin derivatives	Polyketides	Polyethers	Polyether ionophores
GCF_001642045.1#r1c12	Amino acids and Peptides	Oligopeptides	Cyclic peptides	Alkaloids	Tyrosine alkaloids	Isoquinoline alkaloids	Polyketides	Chromanes	Chromones
GCF_001642045.1#r1c15	Amino acids and Peptides	Oligopeptides	Cyclic peptides	Polyketides	Oligopeptides	Depsipeptides	Carbohydrates	Polyols	Amino cyclitols
GCF_001642045.1#r1c16	Polyketides	Chromanes	Chromones	Terpenoids	Meroterpenoids	Tetraketide meroterpenoids	Terpenoids	Meroterpenoids	Triketide meroterpenoids
GCF_001642045.1#r1c2	Amino acids and Peptides	Oligopeptides	Cyclic peptides	Terpenoids	Meroterpenoids	Tetraketide meroterpenoids	Polyketides	Chromanes	Chromones
GCF_001642045.1#r1c3	Amino acids and Peptides	Oligopeptides	Cyclic peptides	Polyketides	Chromanes	Chromones	Terpenoids	Sesquiterpenoids	Eudesmane sesquiterpenoids
GCF_001642045.1#r1c4	Amino acids and Peptides	Peptide alkaloids	Thiodiketopiperazine alkaloids	Polyketides	Cyclic polyketides	3-Decalinoyltetramic acids	Amino acids and Peptides	Peptide alkaloids	Indole diketopiperazine alkaloids (L-Trp, L-Ala)
GCF_001642045.1#r1c5	Amino acids and Peptides	Oligopeptides	Cyclic peptides	Polyketides	Oligopeptides	Depsipeptides	Polyketides	Polycyclic aromatic polyketides	Anthraquinones and anthrones
GCF_001642045.1#r1c6	Amino acids and Peptides	Oligopeptides	Cyclic peptides	Polyketides	Linear polyketides	Open-chain polyketides	Alkaloids	Nicotinic acid alkaloids	Pyridine alkaloids
GCF_001642045.1#r1c7	Amino acids and Peptides	Oligopeptides	Cyclic peptides	Terpenoids	Sesquiterpenoids	Eudesmane sesquiterpenoids	Terpenoids	Sesterterpenoids	Betaestacin-type sesterterpenoids
GCF_001642045.1#r1c8	Terpenoids	Sesquiterpenoids	Presilphiperfolane and Probotryane sesquiterpenoids	Terpenoids	Sesquiterpenoids	Protoilludane sesquiterpenoids	Terpenoids	Sesquiterpenoids	Tremulane sesquiterpenoids
GCF_001642045.1#r1c9	Amino acids and Peptides	Oligopeptides	Cyclic peptides	Polyketides	Chromanes	Chromones	Polyketides	Polycyclic aromatic polyketides	Anthraquinones and anthrones
GCF_001642045.1#r20c1	Amino acids and Peptides	Oligopeptides	Cyclic peptides	Polyketides	Chromanes	Azaphilones	Polyketides	Cyclic polyketides	Monacolins and Monacolin derivatives
GCF_001642045.1#r2c1	Amino acids and Peptides	Oligopeptides	Cyclic peptides	Polyketides	Chromanes	Chromones	Alkaloids	Ornithine alkaloids	Polyamines
GCF_001642045.1#r2c2	Alkaloids	Tryptophan alkaloids	Carbazole alkaloids	Alkaloids	Tryptophan alkaloids	Simple indole alkaloids	Alkaloids	Peptide alkaloids	Simple amide alkaloids
GCF_001642045.1#r2c3	Carbohydrates	Polyols	Amino cyclitols	Polyketides	Naphthalenes	Bisnaphthalenes	Polyketides	Naphthalenes	Naphthalenes and derivatives
GCF_001642045.1#r2c4	Terpenoids	Sesquiterpenoids	Drimane sesquiterpenoids	Alkaloids	Pseudoalkaloids	Cytochalasan alkaloids	Terpenoids	Diterpenoids	Cembrane diterpenoids
GCF_001642045.1#r2c5	Alkaloids	Tryptophan alkaloids	Quinoline alkaloids	Alkaloids	Tryptophan alkaloids	Carbazole alkaloids	Shikimates and Phenylpropanoids	Small peptides	Aminoacids
GCF_001642045.1#r2c6	Amino acids and Peptides	Oligopeptides	Cyclic peptides	Polyketides	Chromanes	Chromones	Terpenoids	Diterpenoids	Cembrane diterpenoids
GCF_001642045.1#r2c7	Amino acids and Peptides	Oligopeptides	Cyclic peptides	Polyketides	Chromanes	Chromones	Polyketides	Polycyclic aromatic polyketides	Anthraquinones and anthrones
GCF_001642045.1#r3c3	Amino acids and Peptides	Oligopeptides	Cyclic peptides	Polyketides	Oligopeptides	Depsipeptides	Alkaloids	Tetramate alkaloids	Pyrazine and Piperazine alkaloids
GCF_001642045.1#r3c4	Polyketides	Chromanes	Chromones	Terpenoids	Triterpenoids	Cucurbitane triterpenoids	Terpenoids	Sesquiterpenoids	Eremophilane sesquiterpenoids
GCF_001642045.1#r3c5	Amino acids and Peptides	Oligopeptides	Cyclic peptides	Polyketides	Chromanes	Chromones	Alkaloids	Nicotinic acid alkaloids	Pyridine alkaloids
GCF_001642045.1#r3c6	Alkaloids	Tetramate alkaloids	Pyrazine and Piperazine alkaloids	Amino acids and Peptides	Peptide alkaloids	Indole diketopiperazine alkaloids (L-Trp, L-Ala)	Alkaloids	Nicotinic acid alkaloids	Pyridine alkaloids
GCF_001642045.1#r4c1	Terpenoids	Meroterpenoids	Tetraketide meroterpenoids	Terpenoids	Sesquiterpenoids	Drimane sesquiterpenoids	Amino acids and Peptides	Oligopeptides	RiPPs-Lanthipeptides
GCF_001642045.1#r4c2	Amino acids and Peptides	Oligopeptides	Cyclic peptides	Terpenoids	Diterpenoids	Cembrane diterpenoids	Polyketides	Chromanes	Chromones
GCF_001642045.1#r4c3	Alkaloids	Tryptophan alkaloids	Simple indole alkaloids	Shikimates and Phenylpropanoids	Phenolic acids (C6-C1)	Shikimic acids and derivatives	Polyketides	Naphthalenes	Bisnaphthalenes
GCF_001642045.1#r4c5	Polyketides	Polycyclic aromatic polyketides	Anthraquinones and anthrones	Alkaloids	Tetramate alkaloids	Simple tetramate alkaloids	Alkaloids	Serine alkaloids	Thiazole alkaloids
GCF_001642045.1#r4c6	Amino acids and Peptides	Oligopeptides	Cyclic peptides	Amino acids and Peptides	β-lactams	Cephalosporins	Alkaloids	Tyrosine alkaloids	Isoquinoline alkaloids
GCF_001642045.1#r4c7	Polyketides	Cyclic polyketides	3-Decalinoyltetramic acids	Terpenoids	Sesquiterpenoids	Sativane sesquiterpenoids	Terpenoids	Sesquiterpenoids	Eremophilane sesquiterpenoids
GCF_001642045.1#r4c8	Polyketides	Aromatic polyketides	Simple aromatic polyketides	Polyketides	Polycyclic aromatic polyketides	Anthraquinones and anthrones	Alkaloids	Pseudoalkaloids	Isoindole alkaloids
GCF_001642045.1#r4c9	Polyketides	Polycyclic aromatic polyketides	Anthraquinones and anthrones	Polyketides	Naphthalenes	Bisnaphthalenes	Polyketides	Aromatic polyketides	Griseofulvins
GCF_001642045.1#r5c4	Amino acids and Peptides	Oligopeptides	Cyclic peptides	Polyketides	Chromanes	Chromones	Terpenoids	Sesterterpenoids	Betaestacin-type sesterterpenoids
GCF_001642045.1#r5c5	Polyketides	Polycyclic aromatic polyketides	Anthraquinones and anthrones	Polyketides	Linear polyketides	Open-chain polyketides	Alkaloids	Pseudoalkaloids	pteridine alkaloids
GCF_001642045.1#r6c1	Polyketides	Naphthalenes	Bisnaphthalenes	Polyketides	Xanthones	Methyl xanthones	Polyketides	Naphthalenes	Naphthoquinones
GCF_001642045.1#r6c2	Amino acids and Peptides	Oligopeptides	Cyclic peptides	Polyketides	Chromanes	Chromones	Polyketides	Macrolides	Macrolide lactones
GCF_001642045.1#r6c3	Fatty acids	Fatty Acids and Conjugates	Carbocyclic fatty acids	Polyketides	Linear polyketides	Open-chain polyketides	Polyketides	Cyclic polyketides	Nonadrides
GCF_001642045.1#r6c4	Amino acids and Peptides	Oligopeptides	Cyclic peptides	Polyketides	Macrolides	Polyene macrolides	Alkaloids	Ornithine alkaloids	Polyamines
GCF_001642045.1#r6c5	Amino acids and Peptides	Oligopeptides	Cyclic peptides	Terpenoids	Diterpenoids	Cembrane diterpenoids	Terpenoids	Sesquiterpenoids	Trichothecane sesquiterpenoids
GCF_001642045.1#r6c6	Fatty acids	Fatty Acids and Conjugates	Branched fatty acids	Polyketides	Cyclic polyketides	Decalins with side chains	Polyketides	Chromanes	Azaphilones
GCF_001642045.1#r7c1	Shikimates and Phenylpropanoids	Coumarins	Isocoumarins	Polyketides	Miscellaneous polyketides	Miscellaneous polyketides	Fatty acids	Fatty Acids and Conjugates	Carbocyclic fatty acids
GCF_001642045.1#r7c2	Terpenoids	Sesquiterpenoids	Bicyclogermacrane sesquiterpenoids	Terpenoids	Diterpenoids	Cembrane diterpenoids	Terpenoids	Sesterterpenoids	Betaestacin-type sesterterpenoids
GCF_001642045.1#r8c1	Amino acids and Peptides	Oligopeptides	Cyclic peptides	Terpenoids	Sesterterpenoids	Betaestacin-type sesterterpenoids	Terpenoids	Diterpenoids	Cembrane diterpenoids
GCF_001642045.1#r8c2	Polyketides	Chromanes	Chromones	Terpenoids	Meroterpenoids	Tetraketide meroterpenoids	Amino acids and Peptides	Oligopeptides	Cyclic peptides
GCF_001642045.1#r8c3	Terpenoids	Diterpenoids	Pimarane and Isopimarane diterpenoids	Terpenoids	Diterpenoids	Labdane diterpenoids	Terpenoids	Diterpenoids	Tetracyclic diterpenoids
GCF_001642045.1#r8c4	Polyketides	Naphthalenes	Naphthoquinones	Terpenoids	Meroterpenoids	Tetraketide meroterpenoids	Alkaloids	Nicotinic acid alkaloids	Pyridine alkaloids
GCF_001642045.1#r8c5	Polyketides	Chromanes	Azaphilones	Shikimates and Phenylpropanoids	Coumarins	Simple coumarins	Polyketides	Chromanes	Aflatoxins
GCF_001642045.1#r9c1	Polyketides	Aromatic polyketides	Griseofulvins	Polyketides	Chromanes	Chromones	Amino acids and Peptides	Peptide alkaloids	Thiodiketopiperazine alkaloids
GCF_001642045.1#r9c3	Polyketides	Xanthones	Methyl xanthones	Shikimates and Phenylpropanoids	Coumarins	Simple coumarins	Polyketides	Polycyclic aromatic polyketides	Duclauxin and derivatives
GCF_001642055.1#r13c1	Amino acids and Peptides	Oligopeptides	Cyclic peptides	Polyketides	Polycyclic aromatic polyketides	Anthraquinones and anthrones	Polyketides	Chromanes	Chromones
GCF_001642055.1#r14c1	Polyketides	Linear polyketides	Open-chain polyketides	Polyketides	Cyclic polyketides	2-pyrone derivatives	Amino acids and Peptides	Oligopeptides	Peptaibols
GCF_001642055.1#r18c1	Alkaloids	Pseudoalkaloids	pteridine alkaloids	Polyketides	Chromanes	Chromones	Polyketides	Xanthones	Methyl xanthones
GCF_001642055.1#r18c2	Polyketides	Polycyclic aromatic polyketides	Anthraquinones and anthrones	Amino acids and Peptides	Oligopeptides	Cyclic peptides	Shikimates and Phenylpropanoids	Coumarins	Isocoumarins
GCF_001642055.1#r19c1	Terpenoids	Meroterpenoids	Tetraketide meroterpenoids	Polyketides	Chromanes	Chromones	Polyketides	Polycyclic aromatic polyketides	Anthraquinones and anthrones
GCF_001642055.1#r1c1	Alkaloids	Tryptophan alkaloids	Ergot alkaloids	Terpenoids	Sesquiterpenoids	Drimane sesquiterpenoids	Polyketides	Cyclic polyketides	2-pyrone derivatives
GCF_001642055.1#r1c2	Polyketides	Polycyclic aromatic polyketides	Anthraquinones and anthrones	Polyketides	Naphthalenes	Bisnaphthalenes	Shikimates and Phenylpropanoids	Phenolic acids (C6-C1)	Simple phenolic acids
GCF_001642055.1#r20c1	Amino acids and Peptides	Oligopeptides	Cyclic peptides	Polyketides	Oligopeptides	Depsipeptides	Polyketides	Xanthones	Methyl xanthones
GCF_001642055.1#r21c1	Shikimates and Phenylpropanoids	Phenolic acids (C6-C1)	Simple phenolic acids	Shikimates and Phenylpropanoids	Coumarins	Simple coumarins	Terpenoids	Tryptophan alkaloids	Indole-Diterpenoid alkaloids (Penitrems)
GCF_001642055.1#r22c1	Amino acids and Peptides	Oligopeptides	Cyclic peptides	Terpenoids	Diterpenoids	Cembrane diterpenoids	Alkaloids	Tetramate alkaloids	Pyrazine and Piperazine alkaloids
GCF_001642055.1#r25c1	Alkaloids	Tryptophan alkaloids	Simple indole alkaloids	Shikimates and Phenylpropanoids	Small peptides	Aminoacids	Alkaloids	Tyrosine alkaloids	Isoquinoline alkaloids
GCF_001642055.1#r27c1	Amino acids and Peptides	Oligopeptides	Cyclic peptides	Polyketides	Chromanes	Chromones	Terpenoids	Sesquiterpenoids	Eudesmane sesquiterpenoids
GCF_001642055.1#r2c1	Polyketides	Aromatic polyketides	Griseofulvins	Shikimates and Phenylpropanoids	Phenolic acids (C6-C1)	Shikimic acids and derivatives	Polyketides	Aromatic polyketides	Benzophenones
GCF_001642055.1#r2c2	Terpenoids	Sesterterpenoids	Betaestacin-type sesterterpenoids	Polyketides	Chromanes	Chromones	Terpenoids	Sesquiterpenoids	Sativane sesquiterpenoids
GCF_001642055.1#r2c3	Shikimates and Phenylpropanoids	Coumarins	Isocoumarins	Polyketides	Cyclic polyketides	3-Decalinoyltetramic acids	Terpenoids	Tryptophan alkaloids	Indole-Diterpenoid alkaloids (Penitrems)
GCF_001642055.1#r2c4	Polyketides	Chromanes	Chromones	Polyketides	Polycyclic aromatic polyketides	Anthraquinones and anthrones	Alkaloids	Pseudoalkaloids	pteridine alkaloids
GCF_001642055.1#r31c1	Polyketides	Linear polyketides	Open-chain polyketides	Polyketides	Cyclic polyketides	2-pyrone derivatives	Alkaloids	Miscellaneous alkaloids	Miscellaneous alkaloids
GCF_001642055.1#r32c1	Terpenoids	Sesquiterpenoids	Drimane sesquiterpenoids	Alkaloids	Nicotinic acid alkaloids	Pyridine alkaloids	Polyketides	Cyclic polyketides	Decalins with side chains
GCF_001642055.1#r3c2	Polyketides	Polycyclic aromatic polyketides	Anthraquinones and anthrones	Shikimates and Phenylpropanoids	Phenolic acids (C6-C1)	Simple phenolic acids	Polyketides	Aromatic polyketides	Griseofulvins
GCF_001642055.1#r47c1	Polyketides	Linear polyketides	Open-chain polyketides	Polyketides	Cyclic polyketides	2-pyrone derivatives	Polyketides	Cyclic polyketides	Decalins with side chains
GCF_001642055.1#r4c1	Amino acids and Peptides	Oligopeptides	Cyclic peptides	Polyketides	Oligopeptides	Depsipeptides	Amino acids and Peptides	Peptide alkaloids	Other indole diketopiperazine alkaloids
GCF_001642055.1#r4c2	Amino acids and Peptides	Oligopeptides	Cyclic peptides	Polyketides	Chromanes	Chromones	Polyketides	Polycyclic aromatic polyketides	Anthraquinones and anthrones
GCF_001642055.1#r4c3	Amino acids and Peptides	Oligopeptides	Cyclic peptides	Polyketides	Macrolides	Enediynes	Terpenoids	Sesquiterpenoids	Daucane sesquiterpenoids
GCF_001642055.1#r5c1	Terpenoids	Meroterpenoids	Tetraketide meroterpenoids	Polyketides	Chromanes	Azaphilones	Polyketides	Cyclic polyketides	3-Spirotetramic acids
GCF_001642055.1#r5c2	Terpenoids	Diterpenoids	Tetracyclic diterpenoids	Carbohydrates	Nucleosides	Purine nucleos(t)ides	Terpenoids	Diterpenoids	Pimarane and Isopimarane diterpenoids
GCF_001642055.1#r6c1	Terpenoids	Sesquiterpenoids	Protoilludane sesquiterpenoids	Terpenoids	Sesquiterpenoids	Cadinane sesquiterpenoids	Terpenoids	Sesquiterpenoids	Tremulane sesquiterpenoids
GCF_001642055.1#r6c2	Polyketides	Chromanes	Chromones	Amino acids and Peptides	Oligopeptides	Cyclic peptides	Polyketides	Aromatic polyketides	Griseofulvins
GCF_001642055.1#r6c3	Polyketides	Polycyclic aromatic polyketides	Anthraquinones and anthrones	Polyketides	Chromanes	Chromones	Polyketides	Linear polyketides	Open-chain polyketides
GCF_001642055.1#r8c1	Polyketides	Cyclic polyketides	2-pyrone derivatives	Polyketides	Polycyclic aromatic polyketides	Anthraquinones and anthrones	Polyketides	Linear polyketides	3-acyl tetramic acids
GCF_001642055.1#r9c1	Alkaloids	Tetramate alkaloids	Pyrazine and Piperazine alkaloids	Terpenoids	Diterpenoids	Cembrane diterpenoids	Terpenoids	Diterpenoids	Dolabellane diterpenoids
GCF_001642055.1#r9c2	Amino acids and Peptides	Oligopeptides	Cyclic peptides	Polyketides	Chromanes	Chromones	Terpenoids	Meroterpenoids	Tetraketide meroterpenoids
GCF_001642055.1#r9c3	Polyketides	Naphthalenes	Bisnaphthalenes	Alkaloids	Tetramate alkaloids	Simple tetramate alkaloids	Polyketides	Naphthalenes	Naphthoquinones
GCF_001642055.1#r9c4	Alkaloids	Histidine alkaloids	Imidazole alkaloids	Amino acids and Peptides	Small peptides	Tripeptides	Amino acids and Peptides	Oligopeptides	Lipopeptides
GCF_001642085.1#r1c2	Terpenoids	Diterpenoids	Pimarane and Isopimarane diterpenoids	Shikimates and Phenylpropanoids	Small peptides	Aminoacids	Alkaloids	Serine alkaloids	Thiazole alkaloids
GCF_001642085.1#r1c3	Amino acids and Peptides	Small peptides	Tripeptides	Shikimates and Phenylpropanoids	Small peptides	Aminoacids	Amino acids and Peptides	Oligopeptides	Cyclic peptides
GCF_001642655.1#r1c1	Amino acids and Peptides	Oligopeptides	Cyclic peptides	Amino acids and Peptides	Small peptides	Tripeptides	Alkaloids	Peptide alkaloids	Simple amide alkaloids
GCF_001642655.1#r1c2	Amino acids and Peptides	Oligopeptides	Cyclic peptides	Polyketides	Oligopeptides	Depsipeptides	Carbohydrates	Nucleosides	Purine nucleos(t)ides
GCF_001642655.1#r1c3	Amino acids and Peptides	Oligopeptides	Cyclic peptides	Alkaloids	Peptide alkaloids	Simple amide alkaloids	Fatty acids	Glycerophospholipids	Glycerophosphoinositolglycans
GCF_001642655.1#r1c4	Amino acids and Peptides	Oligopeptides	Cyclic peptides	Amino acids and Peptides	Oligopeptides	RiPPs-Lasso peptides	Polyketides	Oligopeptides	Depsipeptides
GCF_001642795.1#r16c1	Polyketides	Oligopeptides	Depsipeptides	Alkaloids	Pseudoalkaloids	pteridine alkaloids	Amino acids and Peptides	Oligopeptides	Linear peptides
GCF_001642795.1#r25c1	Amino acids and Peptides	Oligopeptides	Linear peptides	Alkaloids	Nicotinic acid alkaloids	Pyridine alkaloids	Alkaloids	Histidine alkaloids	Imidazole alkaloids
GCF_001642795.1#r27c1	Alkaloids	Tryptophan alkaloids	Quinoline alkaloids	Amino acids and Peptides	Oligopeptides	Cyclic peptides	Amino acids and Peptides	Oligopeptides	Lipopeptides
GCF_001642795.1#r30c1	Amino acids and Peptides	Oligopeptides	Lipopeptides	Polyketides	Cyclic polyketides	4-pyrone derivatives	Terpenoids	Sesterterpenoids	Betaestacin-type sesterterpenoids
GCF_001642795.1#r47c1	Amino acids and Peptides	Small peptides	Dipeptides	Shikimates and Phenylpropanoids	Diphenyl ethers (DPEs)	Marine-bacterial DPEs	Carbohydrates	Saccharides	Polysaccharides
GCF_001642805.2#r1c1	Alkaloids	Tryptophan alkaloids	Quinoline alkaloids	Alkaloids	Tryptophan alkaloids	Carbazole alkaloids	Alkaloids	Peptide alkaloids	Simple amide alkaloids
GCF_001642805.2#r1c7	Polyketides	Oligopeptides	Depsipeptides	Amino acids and Peptides	Oligopeptides	Linear peptides	Amino acids and Peptides	Oligopeptides	Cyclic peptides
GCF_001642935.1#r1c2	Shikimates and Phenylpropanoids	Small peptides	Aminoacids	Amino acids and Peptides	Small peptides	Tripeptides	Amino acids and Peptides	β-lactams	Clavams
GCF_001642935.1#r1c3	Amino acids and Peptides	Oligopeptides	Cyclic peptides	Amino acids and Peptides	Small peptides	Tripeptides	Shikimates and Phenylpropanoids	Small peptides	Aminoacids
GCF_001642935.1#r1c4	Alkaloids	Tryptophan alkaloids	Carbazole alkaloids	Amino acids and Peptides	Oligopeptides	Linear peptides	Amino acids and Peptides	Small peptides	Dipeptides
GCF_001642935.1#r1c5	Amino acids and Peptides	Oligopeptides	Lipopeptides	Amino acids and Peptides	Oligopeptides	Cyclic peptides	Alkaloids	Pseudoalkaloids	pteridine alkaloids
GCF_001643015.1#r1c1	Polyketides	Polycyclic aromatic polyketides	Angucyclines	Amino acids and Peptides	Oligopeptides	Cyclic peptides	Amino acids and Peptides	Oligopeptides	Vancomycins and Teicoplanins
GCF_001643015.1#r1c4	Amino acids and Peptides	Oligopeptides	Linear peptides	Polyketides	Oligopeptides	Depsipeptides	Amino acids and Peptides	Oligopeptides	Lipopeptides
GCF_001643015.1#r1c5	Polyketides	Cyclic polyketides	2-pyrone derivatives	Polyketides	Linear polyketides	3-acyl tetramic acids	Polyketides	Cyclic polyketides	Phthalide derivatives
GCF_001643215.1#r28c1	Amino acids and Peptides	Small peptides	Dipeptides	Polyketides	Linear polyketides	Acetogenins	Alkaloids	Tryptophan alkaloids	Corynanthe type
GCF_001643215.1#r31c1	Polyketides	Oligopeptides	Depsipeptides	Amino acids and Peptides	Oligopeptides	Cyclic peptides	Amino acids and Peptides	Oligopeptides	Lipopeptides
GCF_001643215.1#r38c1	Fatty acids	Spingolipids	Sphingoid bases	Fatty acids	Fatty amides	N-acyl amines	Alkaloids	Proline alkaloids	Pyrrole alkaloids
GCF_001643215.1#r40c1	Amino acids and Peptides	Oligopeptides	Cyclic peptides	Alkaloids	Tryptophan alkaloids	Quinoline alkaloids	Amino acids and Peptides	Oligopeptides	Linear peptides
GCF_001643215.1#r63c1	Amino acids and Peptides	Oligopeptides	Linear peptides	Amino acids and Peptides	Oligopeptides	Lipopeptides	Polyketides	Polycyclic aromatic polyketides	Angucyclines
GCF_001643215.1#r64c1	Alkaloids	Lysine alkaloids	Piperidine alkaloids	Fatty acids	Glycerophospholipids	Glycerophosphoinositolglycans	Polyketides	Cyclic polyketides	2-pyrone derivatives
GCF_001643235.1#r12c1	Shikimates and Phenylpropanoids	Small peptides	Aminoacids	Alkaloids	Peptide alkaloids	Simple amide alkaloids	Polyketides	Macrolides	Erythromycins
GCF_001643235.1#r36c1	Polyketides	Cyclic polyketides	2-pyrone derivatives	Carbohydrates	Aminosugars and aminoglycosides	Aminoglycosides	Alkaloids	Anthranilic acid alkaloids	Quinazoline alkaloids
GCF_001643245.1#r12c1	Amino acids and Peptides	Small peptides	Dipeptides	Shikimates and Phenylpropanoids	Small peptides	Aminoacids	Alkaloids	Tryptophan alkaloids	Pyrroloquinoline alkaloids
GCF_001643245.1#r35c1	Shikimates and Phenylpropanoids	Small peptides	Aminoacids	Alkaloids	Peptide alkaloids	Simple amide alkaloids	Polyketides	Macrolides	Erythromycins
GCF_001643245.1#r8c1	Carbohydrates	Aminosugars and aminoglycosides	Aminoglycosides	Polyketides	Cyclic polyketides	2-pyrone derivatives	Amino acids and Peptides	Oligopeptides	Linear peptides
GCF_001643245.1#r9c1	Shikimates and Phenylpropanoids	Small peptides	Aminoacids	Amino acids and Peptides	Small peptides	Tripeptides	Alkaloids	Peptide alkaloids	Simple amide alkaloids
GCF_001643775.1#r1c2	Shikimates and Phenylpropanoids	Small peptides	Aminoacids	Amino acids and Peptides	Oligopeptides	RiPPs-Lasso peptides	Polyketides	Polycyclic aromatic polyketides	Anthracyclines
GCF_001643955.1#r1c1	Carbohydrates	Aminosugars and aminoglycosides	Aminosugars	Carbohydrates	Aminosugars and aminoglycosides	Aminoglycosides	Polyketides	Macrolides	Tylosins
GCF_001643975.1#r1c2	Amino acids and Peptides	Oligopeptides	Cyclic peptides	Carbohydrates	Nucleosides	Pyrimidine nucleos(t)ides	Shikimates and Phenylpropanoids	Coumarins	Simple coumarins
GCF_001644565.1#r1c1	Polyketides	Aromatic polyketides	Catechols with side chains	Polyketides	Oligopeptides	Depsipeptides	Amino acids and Peptides	Oligopeptides	Peptaibols
GCF_001644565.1#r1c2	Polyketides	Macrolides	Ansa macrolides	Amino acids and Peptides	Small peptides	Dipeptides	Shikimates and Phenylpropanoids	Small peptides	Aminoacids
GCF_001644565.1#r1c3	Alkaloids	Tryptophan alkaloids	Quinoline alkaloids	Shikimates and Phenylpropanoids	Small peptides	Aminoacids	Amino acids and Peptides	Oligopeptides	Linear peptides
GCF_001644575.1#r1c11	Amino acids and Peptides	Small peptides	Dipeptides	Shikimates and Phenylpropanoids	Coumarins	Isocoumarins	Polyketides	Aromatic polyketides	Catechols with side chains
GCF_001644575.1#r1c2	Amino acids and Peptides	Oligopeptides	Cyclic peptides	Polyketides	Macrolides	Ansa macrolides	Amino acids and Peptides	Oligopeptides	Linear peptides
GCF_001644575.1#r1c3	Polyketides	Macrolides	Polyene macrolides	Shikimates and Phenylpropanoids	Small peptides	Aminoacids	Polyketides	Macrolides	Avermectins
GCF_001644575.1#r1c4	Polyketides	Cyclic polyketides	2-pyrone derivatives	Polyketides	Cyclic polyketides	Phthalide derivatives	Polyketides	Linear polyketides	3-acyl tetramic acids
GCF_001644605.1#r1c1	Alkaloids	Tryptophan alkaloids	Carbazole alkaloids	Alkaloids	Tryptophan alkaloids	Carboline alkaloids	Terpenoids	Diterpenoids	Pimarane and Isopimarane diterpenoids
GCF_001644605.1#r1c2	Amino acids and Peptides	Oligopeptides	Cyclic peptides	Amino acids and Peptides	Oligopeptides	Linear peptides	Alkaloids	Histidine alkaloids	Imidazole alkaloids
GCF_001644605.1#r1c4	Alkaloids	Pseudoalkaloids	pteridine alkaloids	Fatty acids	Glycerophospholipids	Glycerophosphoinositolglycans	Shikimates and Phenylpropanoids	Small peptides	Aminoacids
GCF_001644645.1#r1c1	Polyketides	Aromatic polyketides	Catechols with side chains	Polyketides	Cyclic polyketides	2-pyrone derivatives	Alkaloids	Tryptophan alkaloids	Simple indole alkaloids
GCF_001644665.1#r1c1	Shikimates and Phenylpropanoids	Small peptides	Aminoacids	Alkaloids	Pseudoalkaloids	pteridine alkaloids	Polyketides	Aromatic polyketides	Catechols with side chains
GCF_001644685.1#r1c4	Alkaloids	Serine alkaloids	Thiazole alkaloids	Alkaloids	Tyrosine alkaloids	Tetrahydroisoquinoline alkaloids	Fatty acids	Fatty amides	N-acyl amines
GCF_001644685.1#r1c5	Polyketides	Oligopeptides	Depsipeptides	Amino acids and Peptides	Oligopeptides	Cyclic peptides	Amino acids and Peptides	Oligopeptides	Lipopeptides
GCF_001644685.1#r1c6	Amino acids and Peptides	Oligopeptides	Linear peptides	Amino acids and Peptides	Peptide alkaloids	Thiodiketopiperazine alkaloids	Alkaloids	Tryptophan alkaloids	Carboline alkaloids
GCF_001644685.1#r1c7	Carbohydrates	Aminosugars and aminoglycosides	Aminoglycosides	Shikimates and Phenylpropanoids	Coumarins	Simple coumarins	Polyketides	Aromatic polyketides	Catechols with side chains
GCF_001644685.1#r1c8	Polyketides	Polycyclic aromatic polyketides	Angucyclines	Amino acids and Peptides	Oligopeptides	Cyclic peptides	Alkaloids	Tryptophan alkaloids	Quinoline alkaloids
GCF_001644925.1#r23c2	Amino acids and Peptides	Oligopeptides	Cyclic peptides	Shikimates and Phenylpropanoids	Small peptides	Aminoacids	Amino acids and Peptides	Small peptides	Tripeptides
GCF_001644925.1#r61c1	Alkaloids	Peptide alkaloids	Simple amide alkaloids	Polyketides	Polycyclic aromatic polyketides	Angucyclines	Shikimates and Phenylpropanoids	Coumarins	Isocoumarins
GCF_001645105.1#r24c1	Amino acids and Peptides	Small peptides	Dipeptides	Fatty acids	Fatty amides	N-acyl amines	Amino acids and Peptides	Oligopeptides	Linear peptides
GCF_001645105.1#r26c2	Amino acids and Peptides	Small peptides	Dipeptides	Polyketides	Aromatic polyketides	Catechols with side chains	Amino acids and Peptides	Small peptides	Tripeptides
GCF_001645105.1#r28c1	Alkaloids	Tryptophan alkaloids	Carboline alkaloids	Alkaloids	Tryptophan alkaloids	Quinoline alkaloids	Alkaloids	Pseudoalkaloids	pteridine alkaloids
GCF_001645105.1#r34c1	Shikimates and Phenylpropanoids	Coumarins	Isocoumarins	Carbohydrates	Nucleosides	Purine nucleos(t)ides	Alkaloids	Proline alkaloids	Pyrrole alkaloids
GCF_001645105.1#r44c1	Amino acids and Peptides	Oligopeptides	Cyclic peptides	Amino acids and Peptides	Oligopeptides	Lipopeptides	Fatty acids	Fatty amides	N-acyl amines
GCF_001645105.1#r53c1	Alkaloids	Tryptophan alkaloids	Carbazole alkaloids	Amino acids and Peptides	Oligopeptides	Lipopeptides	Carbohydrates	Aminosugars and aminoglycosides	Aminosugars
GCF_001645105.1#r55c1	Alkaloids	Tryptophan alkaloids	Simple indole alkaloids	Terpenoids	Diterpenoids	Gibberellins	Alkaloids	Tyrosine alkaloids	Isoquinoline alkaloids
GCF_001645105.1#r60c3	Amino acids and Peptides	Oligopeptides	Cyclic peptides	Shikimates and Phenylpropanoids	Coumarins	Isocoumarins	Polyketides	Macrolides	Polyene macrolides
GCF_001645385.1#r38c1	Amino acids and Peptides	Oligopeptides	Cyclic peptides	Polyketides	Oligopeptides	Depsipeptides	Polyketides	Macrolides	Polyene macrolides
GCF_001645385.1#r41c1	Polyketides	Oligopeptides	Depsipeptides	Amino acids and Peptides	Oligopeptides	Cyclic peptides	Amino acids and Peptides	Oligopeptides	Lipopeptides
GCF_001645385.1#r7c1	Amino acids and Peptides	Oligopeptides	RiPPs-Thiopeptides	Amino acids and Peptides	Oligopeptides	Cyclic peptides	Fatty acids	Fatty amides	N-acyl amines
GCF_001645385.1#r8c1	Alkaloids	Tryptophan alkaloids	Carbazole alkaloids	Alkaloids	Tryptophan alkaloids	Carboline alkaloids	Alkaloids	Tryptophan alkaloids	Quinoline alkaloids
GCF_001645685.2#r1c2	Alkaloids	Tryptophan alkaloids	Carbazole alkaloids	Alkaloids	Tryptophan alkaloids	Quinoline alkaloids	Alkaloids	Proline alkaloids	Pyrrole alkaloids
GCF_001645685.2#r1c4	Terpenoids	Sesquiterpenoids	Eremophilane sesquiterpenoids	Polyketides	Polycyclic aromatic polyketides	Angucyclines	Alkaloids	Pseudoalkaloids	pteridine alkaloids
GCF_001645685.2#r1c5	Amino acids and Peptides	Oligopeptides	Linear peptides	Carbohydrates	Nucleosides	Purine nucleos(t)ides	Carbohydrates	Nucleosides	Pyrimidine nucleos(t)ides
GCF_001645685.2#r1c7	Amino acids and Peptides	Oligopeptides	Cyclic peptides	Amino acids and Peptides	Small peptides	Tripeptides	Shikimates and Phenylpropanoids	Small peptides	Aminoacids
GCF_001645705.1#r28c1	Alkaloids	Pseudoalkaloids	pteridine alkaloids	Amino acids and Peptides	Oligopeptides	Cyclic peptides	Carbohydrates	Nucleosides	Pyrimidine nucleos(t)ides
GCF_001645705.1#r45c1	Amino acids and Peptides	Oligopeptides	Cyclic peptides	Polyketides	Oligopeptides	Depsipeptides	Polyketides	Linear polyketides	Open-chain polyketides
GCF_001645705.1#r53c1	Polyketides	Aromatic polyketides	Catechols with side chains	Alkaloids	Tryptophan alkaloids	Carbazole alkaloids	Carbohydrates	Nucleosides	Pyrimidine nucleos(t)ides
GCF_001645705.1#r56c1	Amino acids and Peptides	Oligopeptides	Cyclic peptides	Shikimates and Phenylpropanoids	Small peptides	Aminoacids	Alkaloids	Serine alkaloids	Thiazole alkaloids
GCF_001645705.1#r8c1	Amino acids and Peptides	Oligopeptides	Cyclic peptides	Amino acids and Peptides	Small peptides	Tripeptides	Shikimates and Phenylpropanoids	Small peptides	Aminoacids
GCF_001646625.1#r1c2	Amino acids and Peptides	Oligopeptides	Linear peptides	Alkaloids	Pseudoalkaloids	pteridine alkaloids	Alkaloids	Pseudoalkaloids	Cytochalasan alkaloids
GCF_001646945.1#r31c2	Alkaloids	Tryptophan alkaloids	Quinoline alkaloids	Alkaloids	Peptide alkaloids	Simple amide alkaloids	Alkaloids	Pseudoalkaloids	Phenylalanine-derived alkaloids
GCF_001646955.1#r2c1	Alkaloids	Tryptophan alkaloids	Quinoline alkaloids	Alkaloids	Peptide alkaloids	Simple amide alkaloids	Alkaloids	Pseudoalkaloids	Phenylalanine-derived alkaloids
GCF_001647085.1#r1c1	Alkaloids	Tryptophan alkaloids	Simple indole alkaloids	Alkaloids	Tetramate alkaloids	Pyrazine and Piperazine alkaloids	Amino acids and Peptides	Oligopeptides	Lipopeptides
GCF_001647155.1#r12c1	Alkaloids	Tryptophan alkaloids	Carboline alkaloids	Polyketides	Linear polyketides	Open-chain polyketides	Alkaloids	Peptide alkaloids	Simple amide alkaloids
GCF_001647155.1#r23c1	Shikimates and Phenylpropanoids	Small peptides	Aminoacids	Alkaloids	Tryptophan alkaloids	Carboline alkaloids	Amino acids and Peptides	Oligopeptides	Cyclic peptides
GCF_001647155.1#r23c2	Alkaloids	Tryptophan alkaloids	Carboline alkaloids	Carbohydrates	Aminosugars and aminoglycosides	Aminoglycosides	Amino acids and Peptides	Oligopeptides	Linear peptides
GCF_001647155.1#r3c1	Amino acids and Peptides	Oligopeptides	Cyclic peptides	Alkaloids	Tryptophan alkaloids	Carboline alkaloids	Amino acids and Peptides	Small peptides	Tripeptides
GCF_001647155.1#r43c1	Alkaloids	Tryptophan alkaloids	Carboline alkaloids	Amino acids and Peptides	Oligopeptides	Cyclic peptides	Carbohydrates	Nucleosides	Purine nucleos(t)ides
GCF_001647465.1#r25c1	Amino acids and Peptides	Oligopeptides	Linear peptides	Alkaloids	Pseudoalkaloids	pteridine alkaloids	Alkaloids	Pseudoalkaloids	Cytochalasan alkaloids
GCF_001647535.1#r16c1	Amino acids and Peptides	Oligopeptides	Linear peptides	Polyketides	Oligopeptides	Depsipeptides	Amino acids and Peptides	Oligopeptides	Cyclic peptides
GCF_001647535.1#r22c1	Amino acids and Peptides	Small peptides	Dipeptides	Polyketides	Linear polyketides	Open-chain polyketides	Polyketides	Cyclic polyketides	2-pyrone derivatives
GCF_001647545.1#r11c1	Amino acids and Peptides	Oligopeptides	Linear peptides	Polyketides	Oligopeptides	Depsipeptides	Amino acids and Peptides	Oligopeptides	Cyclic peptides
GCF_001647545.1#r12c1	Amino acids and Peptides	Small peptides	Tripeptides	Carbohydrates	Nucleosides	Pyrimidine nucleos(t)ides	Shikimates and Phenylpropanoids	Small peptides	Aminoacids
GCF_001647575.1#r15c1	Amino acids and Peptides	Small peptides	Dipeptides	Polyketides	Linear polyketides	Open-chain polyketides	Polyketides	Cyclic polyketides	2-pyrone derivatives
GCF_001647575.1#r1c1	Amino acids and Peptides	Oligopeptides	Linear peptides	Polyketides	Oligopeptides	Depsipeptides	Amino acids and Peptides	Oligopeptides	Cyclic peptides
GCF_001647595.1#r1c1	Amino acids and Peptides	Oligopeptides	Linear peptides	Polyketides	Oligopeptides	Depsipeptides	Amino acids and Peptides	Oligopeptides	Cyclic peptides
GCF_001647595.1#r23c1	Amino acids and Peptides	Oligopeptides	Cyclic peptides	Alkaloids	Histidine alkaloids	Imidazole alkaloids	Alkaloids	Ornithine alkaloids	Polyamines
GCF_001647675.1#r1c1	Amino acids and Peptides	Oligopeptides	Linear peptides	Polyketides	Oligopeptides	Depsipeptides	Amino acids and Peptides	Oligopeptides	Cyclic peptides
GCF_001647675.1#r1c3	Amino acids and Peptides	Small peptides	Tripeptides	Carbohydrates	Nucleosides	Pyrimidine nucleos(t)ides	Polyketides	Linear polyketides	Open-chain polyketides
GCF_001647715.1#r1c13	Polyketides	Linear polyketides	Open-chain polyketides	Alkaloids	Proline alkaloids	Pyrrole alkaloids	Shikimates and Phenylpropanoids	Coumarins	Isocoumarins
GCF_001647715.1#r1c3	Carbohydrates	Aminosugars and aminoglycosides	Aminosugars	Amino acids and Peptides	Oligopeptides	Lipopeptides	Polyketides	Cyclic polyketides	2-pyrone derivatives
GCF_001647715.1#r1c9	Amino acids and Peptides	Small peptides	Dipeptides	Polyketides	Aromatic polyketides	Catechols with side chains	Amino acids and Peptides	Small peptides	Tripeptides
GCF_001648035.1#r1c1	Alkaloids	Ornithine alkaloids	Polyamines	Alkaloids	Pseudoalkaloids	Cytochalasan alkaloids	Polyketides	Aromatic polyketides	Catechols with side chains
GCF_001648155.1#r1c1	Amino acids and Peptides	Oligopeptides	Cyclic peptides	Alkaloids	Pseudoalkaloids	pteridine alkaloids	Polyketides	Oligopeptides	Depsipeptides
GCF_001648155.1#r1c3	Amino acids and Peptides	Oligopeptides	Cyclic peptides	Polyketides	Oligopeptides	Depsipeptides	Alkaloids	Pseudoalkaloids	pteridine alkaloids
GCF_001648175.1#r1c2	Alkaloids	Tryptophan alkaloids	Carboline alkaloids	Alkaloids	Serine alkaloids	Thiazole alkaloids	Amino acids and Peptides	Small peptides	Dipeptides
GCF_001648175.1#r1c4	Amino acids and Peptides	Oligopeptides	Cyclic peptides	Polyketides	Oligopeptides	Depsipeptides	Amino acids and Peptides	Oligopeptides	Vancomycins and Teicoplanins
GCF_001648175.1#r1c5	Amino acids and Peptides	Oligopeptides	Cyclic peptides	Fatty acids	Fatty amides	N-acyl amines	Polyketides	Macrolides	Macrolide lactones
GCF_001648175.1#r1c7	Amino acids and Peptides	Small peptides	Dipeptides	Amino acids and Peptides	Oligopeptides	Cyclic peptides	Carbohydrates	Nucleosides	Pyrimidine nucleos(t)ides
GCF_001648195.1#r1c4	Amino acids and Peptides	Oligopeptides	Cyclic peptides	Amino acids and Peptides	Small peptides	Tripeptides	Amino acids and Peptides	Oligopeptides	RiPPs-Cyanobactins
GCF_001648195.1#r1c5	Amino acids and Peptides	Small peptides	Dipeptides	Polyketides	Aromatic polyketides	Catechols with side chains	Terpenoids	Meroterpenoids	Prenyl quinone meroterpenoids
GCF_001648775.1#r16c1	Polyketides	Polycyclic aromatic polyketides	Angucyclines	Polyketides	Linear polyketides	Open-chain polyketides	Polyketides	Polycyclic aromatic polyketides	Anthraquinones and anthrones
GCF_001648775.1#r1c1	Polyketides	Linear polyketides	Open-chain polyketides	Carbohydrates	Nucleosides	Purine nucleos(t)ides	Polyketides	Macrolides	Macrolide lactones
GCF_001648775.1#r21c2	Amino acids and Peptides	Small peptides	Dipeptides	Polyketides	Aromatic polyketides	Catechols with side chains	Shikimates and Phenylpropanoids	Diphenyl ethers (DPEs)	Marine-bacterial DPEs
GCF_001648775.1#r32c1	Amino acids and Peptides	Small peptides	Tripeptides	Shikimates and Phenylpropanoids	Small peptides	Aminoacids	Amino acids and Peptides	Oligopeptides	Cyclic peptides
GCF_001648775.1#r44c1	Amino acids and Peptides	Small peptides	Dipeptides	Amino acids and Peptides	Oligopeptides	Cyclic peptides	Amino acids and Peptides	Oligopeptides	Lipopeptides
GCF_001648915.1#r1c2	Alkaloids	Peptide alkaloids	Simple amide alkaloids	Amino acids and Peptides	Small peptides	Tripeptides	Alkaloids	Histidine alkaloids	Imidazole alkaloids
GCF_001649505.1#r1c1	Amino acids and Peptides	Oligopeptides	Cyclic peptides	Carbohydrates	Aminosugars and aminoglycosides	Aminosugars	Amino acids and Peptides	Peptide alkaloids	Thiodiketopiperazine alkaloids
GCF_001649505.1#r1c2	Amino acids and Peptides	Oligopeptides	Lipopeptides	Amino acids and Peptides	Oligopeptides	Cyclic peptides	Polyketides	Oligopeptides	Depsipeptides
GCF_001649505.1#r1c8	Amino acids and Peptides	Oligopeptides	Cyclic peptides	Amino acids and Peptides	Oligopeptides	RiPPs-Cyanobactins	Shikimates and Phenylpropanoids	Phenolic acids (C6-C1)	Simple phenolic acids
GCF_001649505.1#r45c1	Alkaloids	Nicotinic acid alkaloids	Pyridine alkaloids	Amino acids and Peptides	Small peptides	Dipeptides	Alkaloids	Tryptophan alkaloids	Simple indole alkaloids
GCF_001649505.1#r45c2	Amino acids and Peptides	Oligopeptides	Cyclic peptides	Polyketides	Oligopeptides	Depsipeptides	Carbohydrates	Polyols	Amino cyclitols
GCF_001649505.1#r5c1	Amino acids and Peptides	Small peptides	Dipeptides	Amino acids and Peptides	Oligopeptides	RiPPs-Lanthipeptides	Amino acids and Peptides	Peptide alkaloids	Indole diketopiperazine alkaloids (L-Trp, L-Trp)
GCF_001649505.1#r8c1	Polyketides	Polycyclic aromatic polyketides	Angucyclines	Polyketides	Oligopeptides	Depsipeptides	Fatty acids	Fatty amides	N-acyl amines
GCF_001650215.1#r1c16	Amino acids and Peptides	Oligopeptides	RiPPs-Lanthipeptides	Polyketides	Linear polyketides	3-acyl tetramic acids	Polyketides	Tropolones	Tropolones and derivatives (PKS)
GCF_001650215.1#r1c27	Fatty acids	Fatty esters	Lactones	Polyketides	Macrolides	Polyene macrolides	Polyketides	Macrolides	Avermectins
GCF_001650215.1#r1c36	Carbohydrates	Nucleosides	Pyrimidine nucleos(t)ides	Polyketides	Polycyclic aromatic polyketides	Tetracyclines	Carbohydrates	Nucleosides	Purine nucleos(t)ides
GCF_001650215.1#r1c37	Polyketides	Polycyclic aromatic polyketides	Angucyclines	Amino acids and Peptides	Oligopeptides	Cyclic peptides	Amino acids and Peptides	Small peptides	Tripeptides
GCF_001650295.1#r1c2	Alkaloids	Tryptophan alkaloids	Quinoline alkaloids	Amino acids and Peptides	Oligopeptides	Cyclic peptides	Amino acids and Peptides	Oligopeptides	Linear peptides
GCF_001650315.1#r13c1	Amino acids and Peptides	Small peptides	Tripeptides	Amino acids and Peptides	Oligopeptides	Cyclic peptides	Shikimates and Phenylpropanoids	Small peptides	Aminoacids
GCF_001650315.1#r3c1	Shikimates and Phenylpropanoids	Coumarins	Simple coumarins	Alkaloids	Tryptophan alkaloids	Quinoline alkaloids	Amino acids and Peptides	Small peptides	Dipeptides
GCF_001650315.1#r46c1	Carbohydrates	Nucleosides	Pyrimidine nucleos(t)ides	Alkaloids	Tryptophan alkaloids	Carbazole alkaloids	Terpenoids	Diterpenoids	Pimarane and Isopimarane diterpenoids
GCF_001650725.1#r17c1	Shikimates and Phenylpropanoids	Small peptides	Aminoacids	Fatty acids	Fatty Acids and Conjugates	Branched fatty acids	Amino acids and Peptides	Oligopeptides	Cyclic peptides
GCF_001650725.1#r1c1	Amino acids and Peptides	Oligopeptides	Cyclic peptides	Polyketides	Oligopeptides	Depsipeptides	Amino acids and Peptides	Oligopeptides	Linear peptides
GCF_001650725.1#r2c1	Amino acids and Peptides	Oligopeptides	Cyclic peptides	Amino acids and Peptides	Oligopeptides	Lipopeptides	Amino acids and Peptides	Oligopeptides	RiPPs-Lasso peptides
GCF_001650725.1#r34c1	Amino acids and Peptides	Oligopeptides	RiPPs-Lasso peptides	Amino acids and Peptides	Oligopeptides	Cyclic peptides	Amino acids and Peptides	Oligopeptides	Lipopeptides
GCF_001650725.1#r3c1	Amino acids and Peptides	Oligopeptides	Cyclic peptides	Fatty acids	Fatty Acids and Conjugates	Branched fatty acids	Fatty acids	Fatty amides	N-acyl amines
GCF_001650725.1#r5c1	Carbohydrates	Nucleosides	Purine nucleos(t)ides	Shikimates and Phenylpropanoids	Phenolic acids (C6-C1)	Simple phenolic acids	Amino acids and Peptides	Oligopeptides	Cyclic peptides
GCF_001650725.1#r7c1	Fatty acids	Fatty Acids and Conjugates	Branched fatty acids	Polyketides	Chromanes	Azaphilones	Shikimates and Phenylpropanoids	Small peptides	Aminoacids
GCF_001650735.1#r17c1	Alkaloids	Ornithine alkaloids	Polyamines	Amino acids and Peptides	Oligopeptides	Linear peptides	Amino acids and Peptides	Oligopeptides	Aeruginosins
GCF_001650735.1#r26c1	Amino acids and Peptides	Oligopeptides	Cyclic peptides	Polyketides	Oligopeptides	Depsipeptides	Amino acids and Peptides	Oligopeptides	Lipopeptides
GCF_001650735.1#r27c1	Polyketides	Cyclic polyketides	2-pyrone derivatives	Alkaloids	Pseudoalkaloids	pteridine alkaloids	Shikimates and Phenylpropanoids	Small peptides	Aminoacids
GCF_001650735.1#r33c1	Alkaloids	Tyrosine alkaloids	Tetrahydroisoquinoline alkaloids	Amino acids and Peptides	Small peptides	Dipeptides	Amino acids and Peptides	Oligopeptides	RiPPs-Lanthipeptides
GCF_001650735.1#r3c1	Shikimates and Phenylpropanoids	Diphenyl ethers (DPEs)	Marine-bacterial DPEs	Alkaloids	Serine alkaloids	Thiazole alkaloids	Amino acids and Peptides	Small peptides	Dipeptides
GCF_001650795.1#r13c1	Amino acids and Peptides	Oligopeptides	Linear peptides	Polyketides	Oligopeptides	Depsipeptides	Polyketides	Polycyclic aromatic polyketides	Angucyclines
GCF_001650795.1#r15c1	Amino acids and Peptides	Oligopeptides	Cyclic peptides	Polyketides	Oligopeptides	Depsipeptides	Alkaloids	Peptide alkaloids	Simple amide alkaloids
GCF_001650795.1#r20c1	Amino acids and Peptides	Oligopeptides	Cyclic peptides	Alkaloids	Peptide alkaloids	Simple amide alkaloids	Polyketides	Cyclic polyketides	Phthalide derivatives
GCF_001650795.1#r3c1	Shikimates and Phenylpropanoids	Coumarins	Isocoumarins	Amino acids and Peptides	Peptide alkaloids	Indole diketopiperazine alkaloids (L-Trp, L-Pro)	Polyketides	Linear polyketides	Open-chain polyketides
GCF_001650795.1#r4c1	Polyketides	Oligopeptides	Depsipeptides	Amino acids and Peptides	Oligopeptides	Cyclic peptides	Amino acids and Peptides	Oligopeptides	Linear peptides
GCF_001650795.1#r4c2	Polyketides	Aromatic polyketides	Catechols with side chains	Carbohydrates	Nucleosides	Pyrimidine nucleos(t)ides	Carbohydrates	Nucleosides	Purine nucleos(t)ides
GCF_001650835.1#r2c1	Alkaloids	Tryptophan alkaloids	Simple indole alkaloids	Amino acids and Peptides	Amino acid glycosides	Cyanogenic glycosides	Terpenoids	Diterpenoids	Kaurane and Phyllocladane diterpenoids
GCF_001650835.1#r42c1	Polyketides	Oligopeptides	Depsipeptides	Amino acids and Peptides	Oligopeptides	Cyclic peptides	Amino acids and Peptides	Oligopeptides	Lipopeptides
GCF_001650835.1#r44c1	Polyketides	Macrolides	Lactam bearing macrolide lactones	Polyketides	Cyclic polyketides	Phthalide derivatives	Fatty acids	Fatty esters	Lactones
GCF_001650845.1#r21c1	Amino acids and Peptides	Oligopeptides	Lipopeptides	Polyketides	Linear polyketides	Open-chain polyketides	Polyketides	Macrolides	Macrolide lactones
GCF_001650845.1#r21c2	Amino acids and Peptides	Oligopeptides	Cyclic peptides	Amino acids and Peptides	Oligopeptides	RiPPs-Thiopeptides	Amino acids and Peptides	Small peptides	Dipeptides
GCF_001650845.1#r29c1	Amino acids and Peptides	Oligopeptides	Cyclic peptides	Amino acids and Peptides	Oligopeptides	RiPPs-Microcins	Polyketides	Oligopeptides	Depsipeptides
GCF_001650845.1#r34c1	Alkaloids	Tryptophan alkaloids	Quinoline alkaloids	Carbohydrates	Polyols	Amino cyclitols	Amino acids and Peptides	Oligopeptides	Lipopeptides
GCF_001650845.1#r44c1	Amino acids and Peptides	Oligopeptides	Cyclic peptides	Polyketides	Oligopeptides	Depsipeptides	Alkaloids	Anthranilic acid alkaloids	Quinazoline alkaloids
GCF_001650845.1#r47c1	Amino acids and Peptides	Oligopeptides	Linear peptides	Amino acids and Peptides	Small peptides	Tripeptides	Alkaloids	Histidine alkaloids	Imidazole alkaloids
GCF_001650845.1#r67c1	Amino acids and Peptides	Oligopeptides	RiPPs-Thiopeptides	Amino acids and Peptides	Oligopeptides	Lipopeptides	Polyketides	Oligopeptides	Depsipeptides
GCF_001650845.1#r9c1	Amino acids and Peptides	Oligopeptides	Cyclic peptides	Shikimates and Phenylpropanoids	Small peptides	Aminoacids	Amino acids and Peptides	Small peptides	Tripeptides
GCF_001651785.1#r10c1	Amino acids and Peptides	Oligopeptides	Cyclic peptides	Amino acids and Peptides	Oligopeptides	Linear peptides	Polyketides	Oligopeptides	Depsipeptides
GCF_001651785.1#r11c1	Carbohydrates	Nucleosides	Pyrimidine nucleos(t)ides	Amino acids and Peptides	Small peptides	Tripeptides	Alkaloids	Pseudoalkaloids	pteridine alkaloids
GCF_001651785.1#r15c1	Amino acids and Peptides	Oligopeptides	Cyclic peptides	Carbohydrates	Aminosugars and aminoglycosides	Aminosugars	Carbohydrates	Nucleosides	Purine nucleos(t)ides
GCF_001651785.1#r18c2	Carbohydrates	Polyols	Amino cyclitols	Amino acids and Peptides	Oligopeptides	Cyclic peptides	Carbohydrates	Aminosugars and aminoglycosides	Aminoglycosides
GCF_001651785.1#r1c1	Amino acids and Peptides	Small peptides	Dipeptides	Shikimates and Phenylpropanoids	Phenolic acids (C6-C1)	Shikimic acids and derivatives	Polyketides	Tropolones	Tropolones and derivatives (PKS)
GCF_001651785.1#r4c3	Amino acids and Peptides	Oligopeptides	Cyclic peptides	Polyketides	Linear polyketides	Open-chain polyketides	Polyketides	Macrolides	Ansa macrolides
GCF_001651785.1#r5c2	Fatty acids	Fatty acyls	Fatty alcohols	Amino acids and Peptides	Small peptides	Dipeptides	Amino acids and Peptides	Oligopeptides	RiPPs-Lanthipeptides
GCF_001651785.1#r6c2	Polyketides	Polycyclic aromatic polyketides	Anthraquinones and anthrones	Polyketides	Polycyclic aromatic polyketides	Angucyclines	Fatty acids	Fatty amides	N-acyl amines
GCF_001651785.1#r6c3	Amino acids and Peptides	Oligopeptides	Cyclic peptides	Shikimates and Phenylpropanoids	Small peptides	Aminoacids	Polyketides	Oligopeptides	Depsipeptides
GCF_001651805.1#r1c10	Amino acids and Peptides	Small peptides	Tripeptides	Shikimates and Phenylpropanoids	Small peptides	Aminoacids	Carbohydrates	Nucleosides	Pyrimidine nucleos(t)ides
GCF_001651805.1#r1c11	Amino acids and Peptides	Oligopeptides	Cyclic peptides	Carbohydrates	Nucleosides	Purine nucleos(t)ides	Shikimates and Phenylpropanoids	Coumarins	Isocoumarins
GCF_001651805.1#r1c12	Amino acids and Peptides	Small peptides	Tripeptides	Carbohydrates	Aminosugars and aminoglycosides	Aminoglycosides	Carbohydrates	Polyols	Amino cyclitols
GCF_001651805.1#r1c4	Amino acids and Peptides	Oligopeptides	Cyclic peptides	Amino acids and Peptides	Small peptides	Tripeptides	Shikimates and Phenylpropanoids	Small peptides	Aminoacids
GCF_001651805.1#r1c6	Amino acids and Peptides	Oligopeptides	Linear peptides	Alkaloids	Serine alkaloids	Thiazole alkaloids	Amino acids and Peptides	Small peptides	Dipeptides
GCF_001651985.1#r12c1	Polyketides	Polycyclic aromatic polyketides	Anthraquinones and anthrones	Polyketides	Polycyclic aromatic polyketides	Tetracyclines	Polyketides	Xanthones	Methyl xanthones
GCF_001651985.1#r12c2	Amino acids and Peptides	Oligopeptides	Cyclic peptides	Polyketides	Oligopeptides	Depsipeptides	Alkaloids	Tryptophan alkaloids	Quinoline alkaloids
GCF_001651985.1#r1c1	Polyketides	Chromanes	Chromones	Shikimates and Phenylpropanoids	Coumarins	Isocoumarins	Amino acids and Peptides	Oligopeptides	Cyclic peptides
GCF_001651985.1#r1c2	Polyketides	Chromanes	Chromones	Amino acids and Peptides	Oligopeptides	Cyclic peptides	Polyketides	Macrolides	Macrolide lactones
GCF_001651985.1#r1c3	Polyketides	Naphthalenes	Naphthalenes and derivatives	Polyketides	Xanthones	Methyl xanthones	Polyketides	Polycyclic aromatic polyketides	Anthraquinones and anthrones
GCF_001651985.1#r1c4	Amino acids and Peptides	Oligopeptides	Cyclic peptides	Polyketides	Cyclic polyketides	Decalins with side chains	Polyketides	Linear polyketides	Open-chain polyketides
GCF_001651985.1#r23c3	Shikimates and Phenylpropanoids	Coumarins	Simple coumarins	Polyketides	Xanthones	Methyl xanthones	Polyketides	Chromanes	Aflatoxins
GCF_001651985.1#r30c1	Polyketides	Macrolides	Macrolide lactams	Polyketides	Chromanes	Chromones	Alkaloids	Lysine alkaloids	Indolizidine alkaloids
GCF_001651985.1#r34c1	Polyketides	Polycyclic aromatic polyketides	Anthraquinones and anthrones	Alkaloids	Tryptophan alkaloids	Quinoline alkaloids	Shikimates and Phenylpropanoids	Coumarins	Isocoumarins
GCF_001651985.1#r3c2	Shikimates and Phenylpropanoids	Phenolic acids (C6-C1)	Simple phenolic acids	Polyketides	Polycyclic aromatic polyketides	Anthraquinones and anthrones	Polyketides	Chromanes	Chromones
GCF_001651985.1#r45c1	Terpenoids	Meroterpenoids	Tetraketide meroterpenoids	Polyketides	Aromatic polyketides	Simple aromatic polyketides	Polyketides	Chromanes	Chromones
GCF_001651985.1#r45c2	Alkaloids	Pseudoalkaloids	Isoindole alkaloids	Carbohydrates	Saccharides	Orthosomycins	Polyketides	Chromanes	Azaphilones
GCF_001651985.1#r4c1	Polyketides	Chromanes	Azaphilones	Shikimates and Phenylpropanoids	Coumarins	Simple coumarins	Amino acids and Peptides	Oligopeptides	Cyclic peptides
GCF_001651985.1#r55c1	Polyketides	Chromanes	Azaphilones	Alkaloids	Tetramate alkaloids	Simple tetramate alkaloids	Shikimates and Phenylpropanoids	Coumarins	Isocoumarins
GCF_001651985.1#r55c2	Polyketides	Polycyclic aromatic polyketides	Anthraquinones and anthrones	Shikimates and Phenylpropanoids	Coumarins	Simple coumarins	Polyketides	Aromatic polyketides	Griseofulvins
GCF_001651985.1#r55c3	Polyketides	Polycyclic aromatic polyketides	Anthraquinones and anthrones	Polyketides	Chromanes	Chromones	Polyketides	Linear polyketides	Linear polyenes
GCF_001651985.1#r55c4	Polyketides	Naphthalenes	Naphthoquinones	Shikimates and Phenylpropanoids	Coumarins	Simple coumarins	Polyketides	Naphthalenes	Bisnaphthalenes
GCF_001652035.1#r28c1	Carbohydrates	Nucleosides	Pyrimidine nucleos(t)ides	Carbohydrates	Nucleosides	Purine nucleos(t)ides	Alkaloids	Pseudoalkaloids	pteridine alkaloids
GCF_001652055.1#r28c1	Carbohydrates	Nucleosides	Pyrimidine nucleos(t)ides	Carbohydrates	Nucleosides	Purine nucleos(t)ides	Carbohydrates	Aminosugars and aminoglycosides	Aminosugars
GCF_001652485.1#r1c1	Polyketides	Oligopeptides	Depsipeptides	Amino acids and Peptides	Oligopeptides	Cyclic peptides	Amino acids and Peptides	Oligopeptides	Lipopeptides
GCF_001652485.1#r1c2	Polyketides	Aromatic polyketides	Catechols with side chains	Amino acids and Peptides	Oligopeptides	Cyclic peptides	Fatty acids	Fatty Acids and Conjugates	Carbocyclic fatty acids
GCF_001652485.1#r1c4	Amino acids and Peptides	Oligopeptides	Cyclic peptides	Amino acids and Peptides	Oligopeptides	Linear peptides	Polyketides	Macrolides	Zearalenones
GCF_001652485.1#r1c5	Polyketides	Linear polyketides	Open-chain polyketides	Amino acids and Peptides	Oligopeptides	Lipopeptides	Alkaloids	Ornithine alkaloids	Polyamines
GCF_001652485.1#r1c6	Alkaloids	Peptide alkaloids	Simple amide alkaloids	Alkaloids	Pseudoalkaloids	Phenylalanine-derived alkaloids	Amino acids and Peptides	Oligopeptides	Cyclic peptides
GCF_001652485.1#r2c1	Alkaloids	Pseudoalkaloids	pteridine alkaloids	Shikimates and Phenylpropanoids	Small peptides	Aminoacids	Carbohydrates	Saccharides	Polysaccharides
GCF_001652485.1#r2c2	Amino acids and Peptides	Oligopeptides	Cyclic peptides	Polyketides	Macrolides	Enediynes	Fatty acids	Fatty Acids and Conjugates	Branched fatty acids
GCF_001652485.1#r2c3	Alkaloids	Nicotinic acid alkaloids	Pyridine alkaloids	Amino acids and Peptides	Oligopeptides	Lipopeptides	Amino acids and Peptides	Oligopeptides	Cyclic peptides
GCF_001652565.1#r10c1	Polyketides	Oligopeptides	Depsipeptides	Amino acids and Peptides	Oligopeptides	Cyclic peptides	Amino acids and Peptides	Oligopeptides	Lipopeptides
GCF_001652565.1#r11c1	Amino acids and Peptides	Oligopeptides	Cyclic peptides	Fatty acids	Fatty amides	N-acyl amines	Alkaloids	Nicotinic acid alkaloids	Pyridine alkaloids
GCF_001652565.1#r13c1	Amino acids and Peptides	Oligopeptides	Cyclic peptides	Fatty acids	Fatty amides	N-acyl amines	Alkaloids	Nicotinic acid alkaloids	Pyridine alkaloids
GCF_001652565.1#r1c1	Amino acids and Peptides	Small peptides	Dipeptides	Shikimates and Phenylpropanoids	Small peptides	Aminoacids	Shikimates and Phenylpropanoids	Diphenyl ethers (DPEs)	Marine-bacterial DPEs
GCF_001652565.1#r1c2	Amino acids and Peptides	Oligopeptides	Cyclic peptides	Amino acids and Peptides	Oligopeptides	Linear peptides	Amino acids and Peptides	Oligopeptides	Vancomycins and Teicoplanins
GCF_001652565.1#r1c4	Polyketides	Linear polyketides	Open-chain polyketides	Alkaloids	Nicotinic acid alkaloids	Pyridine alkaloids	Polyketides	Macrolides	Zearalenones
GCF_001652565.1#r2c1	Terpenoids	Tryptophan alkaloids	Indole-Diterpenoid alkaloids (Penitrems)	Alkaloids	Tryptophan alkaloids	Carbazole alkaloids	Shikimates and Phenylpropanoids	Small peptides	Aminoacids
GCF_001652565.1#r6c1	Amino acids and Peptides	Oligopeptides	Cyclic peptides	Fatty acids	Fatty amides	N-acyl amines	Fatty acids	Fatty Acids and Conjugates	Branched fatty acids
GCF_001652565.1#r7c1	Alkaloids	Histidine alkaloids	Imidazole alkaloids	Amino acids and Peptides	Oligopeptides	RiPPs-Lasso peptides	Amino acids and Peptides	Small peptides	Dipeptides
GCF_001652645.1#r1c1	Amino acids and Peptides	Oligopeptides	Linear peptides	Carbohydrates	Nucleosides	Purine nucleos(t)ides	Shikimates and Phenylpropanoids	Coumarins	Isocoumarins
GCF_001652645.1#r1c2	Amino acids and Peptides	Small peptides	Dipeptides	Alkaloids	Tryptophan alkaloids	Carbazole alkaloids	Alkaloids	Tryptophan alkaloids	Simple indole alkaloids
GCF_001652645.1#r1c4	Amino acids and Peptides	Small peptides	Dipeptides	Alkaloids	Pseudoalkaloids	pteridine alkaloids	Alkaloids	Histidine alkaloids	Imidazole alkaloids
GCF_001652645.1#r1c5	Amino acids and Peptides	Oligopeptides	Lipopeptides	Alkaloids	Peptide alkaloids	Simple amide alkaloids	Polyketides	Linear polyketides	Open-chain polyketides
GCF_001652645.1#r1c6	Alkaloids	Histidine alkaloids	Imidazole alkaloids	Alkaloids	Pseudoalkaloids	pteridine alkaloids	Fatty acids	Spingolipids	Neutral glycosphingolipids
GCF_001652645.1#r1c7	Amino acids and Peptides	Small peptides	Dipeptides	Alkaloids	Tryptophan alkaloids	Carbazole alkaloids	Alkaloids	Peptide alkaloids	Simple amide alkaloids
GCF_001652995.1#r12c1	Amino acids and Peptides	Oligopeptides	RiPPs-Lanthipeptides	Alkaloids	Pseudoalkaloids	Azo and Azoxy alkaloids	Polyketides	Macrolides	Spirotetronate macrolides
GCF_001652995.1#r12c2	Amino acids and Peptides	Oligopeptides	Cyclic peptides	Amino acids and Peptides	Oligopeptides	Linear peptides	Amino acids and Peptides	Oligopeptides	RiPPs-Thiopeptides
GCF_001652995.1#r24c1	Polyketides	Linear polyketides	Open-chain polyketides	Polyketides	Miscellaneous polyketides	Miscellaneous polyketides	Shikimates and Phenylpropanoids	Coumarins	Isocoumarins
GCF_001652995.1#r2c10	Amino acids and Peptides	Oligopeptides	Cyclic peptides	Amino acids and Peptides	Oligopeptides	RiPPs-Thiopeptides	Amino acids and Peptides	Oligopeptides	RiPPs-Lanthipeptides
GCF_001652995.1#r2c13	Polyketides	Macrolides	Spirotetronate macrolides	Terpenoids	Meroterpenoids	Triketide meroterpenoids	Fatty acids	Fatty esters	Lactones
GCF_001652995.1#r5c2	Amino acids and Peptides	Oligopeptides	RiPPs-Thiopeptides	Amino acids and Peptides	Oligopeptides	Cyclic peptides	Amino acids and Peptides	Small peptides	Tripeptides
GCF_001652995.1#r6c1	Amino acids and Peptides	Small peptides	Dipeptides	Amino acids and Peptides	Oligopeptides	Linear peptides	Amino acids and Peptides	Oligopeptides	Lipopeptides
GCF_001653035.1#r12c1	Polyketides	Oligopeptides	Depsipeptides	Amino acids and Peptides	Oligopeptides	Lipopeptides	Amino acids and Peptides	Oligopeptides	Cyclic peptides
GCF_001653035.1#r1c3	Polyketides	Cyclic polyketides	2-pyrone derivatives	Polyketides	Polycyclic aromatic polyketides	Angucyclines	Polyketides	Cyclic polyketides	Phthalide derivatives
GCF_001653035.1#r2c1	Polyketides	Polycyclic aromatic polyketides	Angucyclines	Alkaloids	Peptide alkaloids	Simple amide alkaloids	Alkaloids	Tryptophan alkaloids	Quinoline alkaloids
GCF_001653035.1#r2c2	Terpenoids	Steroids	Androstane steroids	Amino acids and Peptides	Small peptides	Dipeptides	Polyketides	Polycyclic aromatic polyketides	Angucyclines
GCF_001653035.1#r2c6	Polyketides	Oligopeptides	Depsipeptides	Polyketides	Polycyclic aromatic polyketides	Angucyclines	Amino acids and Peptides	Oligopeptides	Cyclic peptides
GCF_001653035.1#r3c1	Shikimates and Phenylpropanoids	Coumarins	Isocoumarins	Shikimates and Phenylpropanoids	Phenolic acids (C6-C1)	Simple phenolic acids	Polyketides	Macrolides	Macrolide lactones
GCF_001653035.1#r4c1	Amino acids and Peptides	Small peptides	Dipeptides	Shikimates and Phenylpropanoids	Small peptides	Aminoacids	Alkaloids	Nicotinic acid alkaloids	Pyridine alkaloids
GCF_001653035.1#r6c1	Alkaloids	Tryptophan alkaloids	Quinoline alkaloids	Alkaloids	Ornithine alkaloids	Pyrrolidine alkaloids	Alkaloids	Tetramate alkaloids	Pyrazine and Piperazine alkaloids
GCF_001653235.2#r10c1	Amino acids and Peptides	Oligopeptides	Cyclic peptides	Alkaloids	Tetramate alkaloids	Simple tetramate alkaloids	Polyketides	Cyclic polyketides	3-Decalinoyltetramic acids
GCF_001653235.2#r10c2	Terpenoids	Tryptophan alkaloids	Indole-Diterpenoid alkaloids (Penitrems)	Alkaloids	Tryptophan alkaloids	Simple indole alkaloids	Terpenoids	Meroterpenoids	Triketide meroterpenoids
GCF_001653235.2#r10c3	Amino acids and Peptides	Oligopeptides	Cyclic peptides	Polyketides	Chromanes	Chromones	Polyketides	Oligopeptides	Depsipeptides
GCF_001653235.2#r10c4	Polyketides	Chromanes	Chromones	Amino acids and Peptides	Small peptides	Dipeptides	Amino acids and Peptides	Oligopeptides	Cyclic peptides
GCF_001653235.2#r10c5	Polyketides	Chromanes	Chromones	Terpenoids	Meroterpenoids	Tetraketide meroterpenoids	Amino acids and Peptides	Oligopeptides	Cyclic peptides
GCF_001653235.2#r13c1	Alkaloids	Peptide alkaloids	Simple amide alkaloids	Alkaloids	Tryptophan alkaloids	Carbazole alkaloids	Shikimates and Phenylpropanoids	Coumarins	Simple coumarins
GCF_001653235.2#r13c2	Polyketides	Chromanes	Chromones	Amino acids and Peptides	Oligopeptides	Cyclic peptides	Polyketides	Cyclic polyketides	3-Decalinoyltetramic acids
GCF_001653235.2#r15c1	Polyketides	Linear polyketides	Open-chain polyketides	Polyketides	Cyclic polyketides	Decalins with side chains	Alkaloids	Tetramate alkaloids	Simple tetramate alkaloids
GCF_001653235.2#r1c10	Terpenoids	Meroterpenoids	Tetraketide meroterpenoids	Terpenoids	Meroterpenoids	Triketide meroterpenoids	Polyketides	Cyclic polyketides	Decalins with side chains
GCF_001653235.2#r1c11	Amino acids and Peptides	Oligopeptides	Cyclic peptides	Polyketides	Linear polyketides	Open-chain polyketides	Polyketides	Macrolides	Zearalenones
GCF_001653235.2#r1c2	Polyketides	Polycyclic aromatic polyketides	Anthraquinones and anthrones	Polyketides	Xanthones	Methyl xanthones	Terpenoids	Sesterterpenoids	Cericerane sesterterpenoids
GCF_001653235.2#r1c3	Terpenoids	Sesquiterpenoids	Cadinane sesquiterpenoids	Terpenoids	Sesquiterpenoids	Trichothecane sesquiterpenoids	Polyketides	Aromatic polyketides	Griseofulvins
GCF_001653235.2#r1c4	Polyketides	Chromanes	Azaphilones	Alkaloids	Tetramate alkaloids	Pyrazine and Piperazine alkaloids	Terpenoids	Sesterterpenoids	Cericerane sesterterpenoids
GCF_001653235.2#r1c5	Shikimates and Phenylpropanoids	Phenolic acids (C6-C1)	Simple phenolic acids	Shikimates and Phenylpropanoids	Phenolic acids (C6-C1)	Shikimic acids and derivatives	Shikimates and Phenylpropanoids	Coumarins	Isocoumarins
GCF_001653235.2#r1c6	Shikimates and Phenylpropanoids	Phenolic acids (C6-C1)	Simple phenolic acids	Shikimates and Phenylpropanoids	Phenolic acids (C6-C1)	Shikimic acids and derivatives	Alkaloids	Tryptophan alkaloids	Carbazole alkaloids
GCF_001653235.2#r1c7	Polyketides	Oligopeptides	Depsipeptides	Amino acids and Peptides	Oligopeptides	Cyclic peptides	Amino acids and Peptides	Oligopeptides	Lipopeptides
GCF_001653235.2#r1c8	Amino acids and Peptides	Oligopeptides	Cyclic peptides	Shikimates and Phenylpropanoids	Phenolic acids (C6-C1)	Simple phenolic acids	Alkaloids	Tryptophan alkaloids	Carbazole alkaloids
GCF_001653235.2#r2c10	Polyketides	Chromanes	Chromones	Amino acids and Peptides	Oligopeptides	Cyclic peptides	Terpenoids	Meroterpenoids	Tetraketide meroterpenoids
GCF_001653235.2#r2c11	Terpenoids	Sesquiterpenoids	Daucane sesquiterpenoids	Terpenoids	Sesquiterpenoids	Humulane sesquiterpenoids	Polyketides	Chromanes	Azaphilones
GCF_001653235.2#r2c13	Polyketides	Polycyclic aromatic polyketides	Anthraquinones and anthrones	Amino acids and Peptides	Oligopeptides	Cyclic peptides	Carbohydrates	Nucleosides	Purine nucleos(t)ides
GCF_001653235.2#r2c14	Alkaloids	Tetramate alkaloids	Simple tetramate alkaloids	Polyketides	Polycyclic aromatic polyketides	Anthraquinones and anthrones	Amino acids and Peptides	Oligopeptides	Cyclic peptides
GCF_001653235.2#r2c15	Amino acids and Peptides	Oligopeptides	Cyclic peptides	Polyketides	Chromanes	Chromones	Polyketides	Polycyclic aromatic polyketides	Anthraquinones and anthrones
GCF_001653235.2#r2c2	Amino acids and Peptides	Oligopeptides	Cyclic peptides	Polyketides	Oligopeptides	Depsipeptides	Polyketides	Polycyclic aromatic polyketides	Anthraquinones and anthrones
GCF_001653235.2#r2c3	Terpenoids	Sesquiterpenoids	Presilphiperfolane and Probotryane sesquiterpenoids	Terpenoids	Sesquiterpenoids	Tremulane sesquiterpenoids	Terpenoids	Sesquiterpenoids	Protoilludane sesquiterpenoids
GCF_001653235.2#r2c4	Polyketides	Chromanes	Chromones	Polyketides	Polycyclic aromatic polyketides	Anthraquinones and anthrones	Polyketides	Naphthalenes	Bisnaphthalenes
GCF_001653235.2#r2c9	Amino acids and Peptides	Peptide alkaloids	Other indole diketopiperazine alkaloids	Amino acids and Peptides	Oligopeptides	Cyclic peptides	Alkaloids	Histidine alkaloids	Imidazole alkaloids
GCF_001653235.2#r3c1	Polyketides	Chromanes	Azaphilones	Shikimates and Phenylpropanoids	Coumarins	Simple coumarins	Amino acids and Peptides	Oligopeptides	Peptaibols
GCF_001653235.2#r3c2	Amino acids and Peptides	Oligopeptides	Cyclic peptides	Polyketides	Chromanes	Chromones	Polyketides	Polycyclic aromatic polyketides	Anthraquinones and anthrones
GCF_001653235.2#r4c1	Terpenoids	Diterpenoids	Cembrane diterpenoids	Polyketides	Chromanes	Azaphilones	Alkaloids	Tetramate alkaloids	Simple tetramate alkaloids
GCF_001653235.2#r4c2	Amino acids and Peptides	Oligopeptides	Peptaibols	Terpenoids	Sesquiterpenoids	Drimane sesquiterpenoids	Amino acids and Peptides	Oligopeptides	Cyclic peptides
GCF_001653235.2#r4c4	Polyketides	Linear polyketides	Open-chain polyketides	Polyketides	Alkylresorsinols	Dialkylresorcinols	Polyketides	Cyclic polyketides	2-pyrone derivatives
GCF_001653235.2#r5c1	Amino acids and Peptides	Oligopeptides	Cyclic peptides	Polyketides	Oligopeptides	Depsipeptides	Alkaloids	Tetramate alkaloids	Simple tetramate alkaloids
GCF_001653235.2#r5c2	Shikimates and Phenylpropanoids	Coumarins	Isocoumarins	Alkaloids	Nicotinic acid alkaloids	Pyridine alkaloids	Polyketides	Chromanes	Chromones
GCF_001653235.2#r5c4	Polyketides	Polycyclic aromatic polyketides	Anthraquinones and anthrones	Polyketides	Naphthalenes	Naphthoquinones	Polyketides	Xanthones	Methyl xanthones
GCF_001653235.2#r5c7	Polyketides	Chromanes	Chromones	Carbohydrates	Nucleosides	Purine nucleos(t)ides	Terpenoids	Sesterterpenoids	Betaestacin-type sesterterpenoids
GCF_001653235.2#r6c1	Alkaloids	Nicotinic acid alkaloids	Pyridine alkaloids	Alkaloids	Tetramate alkaloids	Simple tetramate alkaloids	Fatty acids	Fatty Acids and Conjugates	Branched fatty acids
GCF_001653235.2#r6c2	Alkaloids	Tetramate alkaloids	Simple tetramate alkaloids	Polyketides	Cyclic polyketides	3-Decalinoyltetramic acids	Shikimates and Phenylpropanoids	Small peptides	Aminoacids
GCF_001653235.2#r6c3	Amino acids and Peptides	Oligopeptides	Cyclic peptides	Polyketides	Chromanes	Chromones	Alkaloids	Lysine alkaloids	Indolizidine alkaloids
GCF_001653235.2#r6c6	Alkaloids	Tryptophan alkaloids	Quinoline alkaloids	Terpenoids	Meroterpenoids	Tetraketide meroterpenoids	Amino acids and Peptides	Oligopeptides	Cyclic peptides
GCF_001653235.2#r7c1	Terpenoids	Diterpenoids	Cembrane diterpenoids	Alkaloids	Pseudoalkaloids	pteridine alkaloids	Polyketides	Chromanes	Chromones
GCF_001653235.2#r7c2	Amino acids and Peptides	Oligopeptides	Cyclic peptides	Terpenoids	Diterpenoids	Cembrane diterpenoids	Terpenoids	Tryptophan alkaloids	Indole-Diterpenoid alkaloids (Penitrems)
GCF_001653235.2#r7c3	Terpenoids	Diterpenoids	Pimarane and Isopimarane diterpenoids	Terpenoids	Diterpenoids	Cembrane diterpenoids	Terpenoids	Diterpenoids	Tetracyclic diterpenoids
GCF_001653235.2#r7c4	Polyketides	Chromanes	Azaphilones	Terpenoids	Meroterpenoids	Tetraketide meroterpenoids	Polyketides	Cyclic polyketides	Phthalide derivatives
GCF_001653235.2#r7c5	Amino acids and Peptides	Oligopeptides	Cyclic peptides	Polyketides	Oligopeptides	Depsipeptides	Polyketides	Cyclic polyketides	2-pyrone derivatives
GCF_001653235.2#r7c6	Polyketides	Chromanes	Azaphilones	Polyketides	Cyclic polyketides	2-pyrone derivatives	Polyketides	Linear polyketides	Open-chain polyketides
GCF_001653235.2#r7c7	Amino acids and Peptides	Oligopeptides	Cyclic peptides	Polyketides	Oligopeptides	Depsipeptides	Amino acids and Peptides	Oligopeptides	Peptaibols
GCF_001653235.2#r8c1	Polyketides	Chromanes	Chromones	Shikimates and Phenylpropanoids	Coumarins	Isocoumarins	Polyketides	Cyclic polyketides	3-Decalinoyltetramic acids
GCF_001653545.1#r2c2	Amino acids and Peptides	Oligopeptides	Peptaibols	Polyketides	Cyclic polyketides	Decalins with side chains	Alkaloids	Nicotinic acid alkaloids	Pyridine alkaloids
GCF_001653565.1#r49c1	Carbohydrates	Nucleosides	Purine nucleos(t)ides	Alkaloids	Ornithine alkaloids	Polyamines	Amino acids and Peptides	Oligopeptides	Linear peptides
GCF_001653565.1#r57c1	Alkaloids	Pseudoalkaloids	pteridine alkaloids	Shikimates and Phenylpropanoids	Small peptides	Aminoacids	Terpenoids	Diterpenoids	Labdane diterpenoids
GCF_001653565.1#r59c1	Polyketides	Cyclic polyketides	2-pyrone derivatives	Polyketides	Aromatic polyketides	Catechols with side chains	Carbohydrates	Polyols	Amino cyclitols
GCF_001653565.1#r64c1	Alkaloids	Tryptophan alkaloids	Simple indole alkaloids	Alkaloids	Tryptophan alkaloids	Carboline alkaloids	Amino acids and Peptides	Small peptides	Tripeptides
GCF_001653565.1#r69c1	Amino acids and Peptides	Oligopeptides	Linear peptides	Fatty acids	Fatty Acids and Conjugates	Unsaturated fatty acids	Amino acids and Peptides	Oligopeptides	Cyclic peptides
GCF_001653565.1#r74c1	Carbohydrates	Nucleosides	Purine nucleos(t)ides	Alkaloids	Ornithine alkaloids	Polyamines	Amino acids and Peptides	Small peptides	Dipeptides
GCF_001653755.1#r1c1	Alkaloids	Pseudoalkaloids	pteridine alkaloids	Alkaloids	Proline alkaloids	Pyrrole alkaloids	Alkaloids	Tryptophan alkaloids	Simple indole alkaloids
GCF_001653755.1#r1c2	Polyketides	Polycyclic aromatic polyketides	Angucyclines	Polyketides	Oligopeptides	Depsipeptides	Amino acids and Peptides	Oligopeptides	Lipopeptides
GCF_001653755.1#r1c4	Polyketides	Aromatic polyketides	Catechols with side chains	Polyketides	Alkylresorsinols	Dialkylresorcinols	Polyketides	Linear polyketides	Open-chain polyketides
GCF_001653795.1#r1c1	Amino acids and Peptides	Oligopeptides	RiPPs-Lanthipeptides	Carbohydrates	Saccharides	Orthosomycins	Polyketides	Cyclic polyketides	2-pyrone derivatives
GCF_001653795.1#r1c5	Polyketides	Polycyclic aromatic polyketides	Angucyclines	Amino acids and Peptides	Oligopeptides	Cyclic peptides	Shikimates and Phenylpropanoids	Phenolic acids (C6-C1)	Simple phenolic acids
GCF_001653795.1#r1c6	Amino acids and Peptides	Oligopeptides	Cyclic peptides	Polyketides	Oligopeptides	Depsipeptides	Amino acids and Peptides	Oligopeptides	Linear peptides
GCF_001653795.1#r1c8	Terpenoids	Meroterpenoids	Tetraketide meroterpenoids	Amino acids and Peptides	Oligopeptides	Cyclic peptides	Fatty acids	Fatty Acids and Conjugates	Branched fatty acids
GCF_001653935.1#r1c2	Alkaloids	Peptide alkaloids	Simple amide alkaloids	Amino acids and Peptides	Oligopeptides	Cyclic peptides	Alkaloids	Ornithine alkaloids	Polyamines
GCF_001653935.1#r1c3	Terpenoids	Triterpenoids	Malabaricane triterpenoids	Polyketides	Polycyclic aromatic polyketides	Anthracyclines	Terpenoids	Triterpenoids	Baccharane triterpenoids
GCF_001653935.1#r2c1	Fatty acids	Fatty amides	N-acyl amines	Amino acids and Peptides	Oligopeptides	RiPPs-Thiopeptides	Alkaloids	Histidine alkaloids	Imidazole alkaloids
GCF_001653935.1#r2c3	Alkaloids	Tryptophan alkaloids	Carboline alkaloids	Alkaloids	Tryptophan alkaloids	Quinoline alkaloids	Polyketides	Polyethers	Macrotetrolides
GCF_001653935.1#r2c4	Amino acids and Peptides	Oligopeptides	Cyclic peptides	Polyketides	Oligopeptides	Depsipeptides	Polyketides	Naphthalenes	Naphthoquinones
GCF_001654435.1#r1c1	Alkaloids	Lysine alkaloids	Piperidine alkaloids	Shikimates and Phenylpropanoids	Diphenyl ethers (DPEs)	Marine-bacterial DPEs	Fatty acids	Fatty Acids and Conjugates	Branched fatty acids
GCF_001654435.1#r1c10	Amino acids and Peptides	Small peptides	Dipeptides	Terpenoids	Diterpenoids	Gibberellins	Alkaloids	Anthranilic acid alkaloids	Phenazine alkaloids
GCF_001654435.1#r1c11	Fatty acids	Spingolipids	Sphingoid bases	Amino acids and Peptides	Oligopeptides	RiPPs-Lasso peptides	Fatty acids	Glycerophospholipids	Glycerophosphoinositolglycans
GCF_001654435.1#r1c3	Amino acids and Peptides	Oligopeptides	Cyclic peptides	Amino acids and Peptides	Oligopeptides	Linear peptides	Polyketides	Oligopeptides	Depsipeptides
GCF_001654435.1#r1c4	Amino acids and Peptides	Oligopeptides	RiPPs-Cyanobactins	Alkaloids	Anthranilic acid alkaloids	Phenazine alkaloids	Shikimates and Phenylpropanoids	Phenolic acids (C6-C1)	Shikimic acids and derivatives
GCF_001654435.1#r1c8	Amino acids and Peptides	Small peptides	Dipeptides	Alkaloids	Tetramate alkaloids	Pyrazine and Piperazine alkaloids	Amino acids and Peptides	Peptide alkaloids	Simple diketopiperazine alkaloids
GCF_001654435.1#r1c9	Amino acids and Peptides	Oligopeptides	Cyclic peptides	Amino acids and Peptides	Oligopeptides	Lipopeptides	Polyketides	Oligopeptides	Depsipeptides
GCF_001654455.1#r1c1	Amino acids and Peptides	Oligopeptides	Linear peptides	Alkaloids	Histidine alkaloids	Imidazole alkaloids	Alkaloids	Tyrosine alkaloids	Tetrahydroisoquinoline alkaloids
GCF_001654455.1#r1c2	Amino acids and Peptides	Oligopeptides	Cyclic peptides	Polyketides	Oligopeptides	Depsipeptides	Amino acids and Peptides	Oligopeptides	Lipopeptides
GCF_001654455.1#r1c5	Polyketides	Aromatic polyketides	Catechols with side chains	Alkaloids	Tryptophan alkaloids	Simple indole alkaloids	Alkaloids	Proline alkaloids	Pyrrole alkaloids
GCF_001654495.1#r1c1	Amino acids and Peptides	Oligopeptides	RiPPs-Lanthipeptides	Amino acids and Peptides	Oligopeptides	RiPPs-Lasso peptides	Carbohydrates	Saccharides	Polysaccharides
GCF_001654495.1#r1c16	Amino acids and Peptides	Oligopeptides	Cyclic peptides	Amino acids and Peptides	Oligopeptides	Linear peptides	Polyketides	Oligopeptides	Depsipeptides
GCF_001654495.1#r1c24	Amino acids and Peptides	Oligopeptides	Cyclic peptides	Amino acids and Peptides	Oligopeptides	RiPPs-Lanthipeptides	Amino acids and Peptides	Oligopeptides	RiPPs-Thiopeptides
GCF_001654495.1#r1c5	Fatty acids	Fatty amides	N-acyl amines	Amino acids and Peptides	Oligopeptides	RiPPs-Thiopeptides	Alkaloids	Lysine alkaloids	Piperidine alkaloids
GCF_001654515.1#r1c10	Amino acids and Peptides	Small peptides	Dipeptides	Polyketides	Aromatic polyketides	Catechols with side chains	Amino acids and Peptides	Small peptides	Tripeptides
GCF_001654515.1#r1c12	Polyketides	Linear polyketides	Open-chain polyketides	Carbohydrates	Nucleosides	Purine nucleos(t)ides	Alkaloids	Proline alkaloids	Pyrrole alkaloids
GCF_001654515.1#r1c3	Shikimates and Phenylpropanoids	Flavonoids	Chalcones	Amino acids and Peptides	Peptide alkaloids	Thiodiketopiperazine alkaloids	Polyketides	Cyclic polyketides	2-pyrone derivatives
GCF_001654515.1#r1c8	Amino acids and Peptides	Oligopeptides	Cyclic peptides	Amino acids and Peptides	Small peptides	Tripeptides	Amino acids and Peptides	Oligopeptides	RiPPs-Lanthipeptides
GCF_001655155.1#r1c2	Amino acids and Peptides	Oligopeptides	Cyclic peptides	Terpenoids	Diterpenoids	Cembrane diterpenoids	Polyketides	Polycyclic aromatic polyketides	Angucyclines
GCF_001655155.1#r1c5	Polyketides	Oligopeptides	Depsipeptides	Amino acids and Peptides	Oligopeptides	Lipopeptides	Alkaloids	Peptide alkaloids	Simple amide alkaloids
GCF_001655155.1#r28c1	Polyketides	Cyclic polyketides	Phthalide derivatives	Polyketides	Cyclic polyketides	2-pyrone derivatives	Polyketides	Linear polyketides	3-acyl tetramic acids
GCF_001655155.1#r32c2	Amino acids and Peptides	Oligopeptides	Cyclic peptides	Amino acids and Peptides	Oligopeptides	Linear peptides	Shikimates and Phenylpropanoids	Coumarins	Isocoumarins
GCF_001655245.1#r1c15	Polyketides	Cyclic polyketides	2-pyrone derivatives	Polyketides	Cyclic polyketides	Phthalide derivatives	Polyketides	Linear polyketides	3-acyl tetramic acids
GCF_001655245.1#r1c16	Polyketides	Polycyclic aromatic polyketides	Anthracyclines	Polyketides	Polycyclic aromatic polyketides	Angucyclines	Fatty acids	Fatty Acids and Conjugates	Unsaturated fatty acids
GCF_001655245.1#r1c2	Carbohydrates	Saccharides	Orthosomycins	Alkaloids	Pseudoalkaloids	Isoindole alkaloids	Polyketides	Aromatic polyketides	Depsidones
GCF_001655295.1#r1c1	Amino acids and Peptides	Small peptides	Dipeptides	Polyketides	Cyclic polyketides	2-pyrone derivatives	Alkaloids	Tryptophan alkaloids	Carbazole alkaloids
GCF_001655295.1#r1c3	Amino acids and Peptides	Oligopeptides	Cyclic peptides	Alkaloids	Tryptophan alkaloids	Quinoline alkaloids	Amino acids and Peptides	Oligopeptides	Linear peptides
GCF_001655295.1#r1c5	Fatty acids	Fatty amides	N-acyl amines	Shikimates and Phenylpropanoids	Small peptides	Aminoacids	Alkaloids	Ornithine alkaloids	Polyamines
GCF_001655295.1#r1c6	Amino acids and Peptides	Oligopeptides	Cyclic peptides	Amino acids and Peptides	Small peptides	Tripeptides	Polyketides	Oligopeptides	Depsipeptides
GCF_001655295.1#r1c8	Carbohydrates	Nucleosides	Purine nucleos(t)ides	Polyketides	Macrolides	Avermectins	Amino acids and Peptides	Oligopeptides	Linear peptides
GCF_001655595.1#r1c1	Alkaloids	Tryptophan alkaloids	Simple indole alkaloids	Amino acids and Peptides	Oligopeptides	Cyclic peptides	Alkaloids	Nicotinic acid alkaloids	Pyridine alkaloids
GCF_001655595.1#r1c14	Amino acids and Peptides	Small peptides	Dipeptides	Shikimates and Phenylpropanoids	Diphenyl ethers (DPEs)	Marine-bacterial DPEs	Alkaloids	Tryptophan alkaloids	Corynanthe type
GCF_001655595.1#r1c3	Shikimates and Phenylpropanoids	Flavonoids	Chalcones	Polyketides	Cyclic polyketides	2-pyrone derivatives	Alkaloids	Tryptophan alkaloids	Carbazole alkaloids
GCF_001655595.1#r1c5	Amino acids and Peptides	Oligopeptides	Cyclic peptides	Amino acids and Peptides	Oligopeptides	Linear peptides	Polyketides	Linear polyketides	Open-chain polyketides
GCF_001655595.1#r1c8	Alkaloids	Histidine alkaloids	Imidazole alkaloids	Amino acids and Peptides	Small peptides	Dipeptides	Amino acids and Peptides	Oligopeptides	Cyclic peptides
GCF_001655595.1#r1c9	Amino acids and Peptides	Small peptides	Tripeptides	Amino acids and Peptides	Oligopeptides	Cyclic peptides	Shikimates and Phenylpropanoids	Small peptides	Aminoacids
GCF_001655615.1#r1c10	Amino acids and Peptides	Small peptides	Dipeptides	Amino acids and Peptides	Oligopeptides	RiPPs-Thiopeptides	Polyketides	Polycyclic aromatic polyketides	Anthraquinones and anthrones
GCF_001655615.1#r1c12	Amino acids and Peptides	Oligopeptides	Cyclic peptides	Amino acids and Peptides	Oligopeptides	Lipopeptides	Polyketides	Oligopeptides	Depsipeptides
GCF_001655615.1#r1c14	Amino acids and Peptides	Small peptides	Dipeptides	Alkaloids	Tryptophan alkaloids	Quinoline alkaloids	Alkaloids	Pseudoalkaloids	pteridine alkaloids
GCF_001655615.1#r1c15	Polyketides	Cyclic polyketides	2-pyrone derivatives	Terpenoids	Sesquiterpenoids	Cadinane sesquiterpenoids	Polyketides	Aromatic polyketides	Catechols with side chains
GCF_001655615.1#r1c16	Amino acids and Peptides	Peptide alkaloids	Thiodiketopiperazine alkaloids	Polyketides	Cyclic polyketides	2-pyrone derivatives	Amino acids and Peptides	Oligopeptides	Lipopeptides
GCF_001655615.1#r1c17	Amino acids and Peptides	Small peptides	Tripeptides	Carbohydrates	Nucleosides	Pyrimidine nucleos(t)ides	Polyketides	Linear polyketides	Open-chain polyketides
GCF_001655615.1#r1c19	Polyketides	Linear polyketides	Open-chain polyketides	Alkaloids	Proline alkaloids	Pyrrole alkaloids	Carbohydrates	Nucleosides	Purine nucleos(t)ides
GCF_001655615.1#r1c3	Amino acids and Peptides	Small peptides	Dipeptides	Polyketides	Aromatic polyketides	Catechols with side chains	Alkaloids	Anthranilic acid alkaloids	Benzodiazepine alkaloids
GCF_001655615.1#r1c6	Shikimates and Phenylpropanoids	Phenolic acids (C6-C1)	Simple phenolic acids	Polyketides	Linear polyketides	3-acyl tetramic acids	Polyketides	Aromatic polyketides	Depsides
GCF_001655615.1#r1c8	Polyketides	Oligopeptides	Depsipeptides	Alkaloids	Tryptophan alkaloids	Quinoline alkaloids	Amino acids and Peptides	Oligopeptides	Cyclic peptides
GCF_001655775.1#r14c1	Amino acids and Peptides	Oligopeptides	Cyclic peptides	Carbohydrates	Nucleosides	Purine nucleos(t)ides	Polyketides	Oligopeptides	Depsipeptides
GCF_001655775.1#r24c1	Alkaloids	Tryptophan alkaloids	Carboline alkaloids	Alkaloids	Tryptophan alkaloids	Carbazole alkaloids	Amino acids and Peptides	Oligopeptides	Cyclic peptides
GCF_001656035.1#r1c3	Alkaloids	Ornithine alkaloids	Polyamines	Alkaloids	Tryptophan alkaloids	Simple indole alkaloids	Amino acids and Peptides	Oligopeptides	Lipopeptides
GCF_001656035.1#r1c4	Amino acids and Peptides	Oligopeptides	Cyclic peptides	Amino acids and Peptides	Small peptides	Tripeptides	Amino acids and Peptides	Oligopeptides	Linear peptides
GCF_001656035.1#r1c6	Alkaloids	Tryptophan alkaloids	Quinoline alkaloids	Alkaloids	Peptide alkaloids	Simple amide alkaloids	Alkaloids	Tryptophan alkaloids	Carboline alkaloids
GCF_001656075.1#r1c3	Alkaloids	Tryptophan alkaloids	Carbazole alkaloids	Polyketides	Polycyclic aromatic polyketides	Anthracyclines	Amino acids and Peptides	Small peptides	Dipeptides
GCF_001656075.1#r1c5	Carbohydrates	Aminosugars and aminoglycosides	Aminosugars	Shikimates and Phenylpropanoids	Coumarins	Simple coumarins	Alkaloids	Tryptophan alkaloids	Carbazole alkaloids
GCF_001656075.1#r1c8	Carbohydrates	Nucleosides	Purine nucleos(t)ides	Alkaloids	Tryptophan alkaloids	Carbazole alkaloids	Shikimates and Phenylpropanoids	Small peptides	Aminoacids
GCF_001657895.1#r3c1	Terpenoids	Diterpenoids	Pimarane and Isopimarane diterpenoids	Shikimates and Phenylpropanoids	Small peptides	Aminoacids	Alkaloids	Pseudoalkaloids	pteridine alkaloids
GCF_001657895.1#r3c2	Amino acids and Peptides	Oligopeptides	Cyclic peptides	Amino acids and Peptides	Oligopeptides	Linear peptides	Alkaloids	Nicotinic acid alkaloids	Pyridine alkaloids
GCF_001657895.1#r3c3	Amino acids and Peptides	Small peptides	Tripeptides	Shikimates and Phenylpropanoids	Small peptides	Aminoacids	Amino acids and Peptides	Oligopeptides	Lipopeptides
GCF_001657915.1#r5c1	Amino acids and Peptides	Oligopeptides	Cyclic peptides	Amino acids and Peptides	Oligopeptides	Linear peptides	Polyketides	Oligopeptides	Depsipeptides
GCF_001657915.1#r5c2	Amino acids and Peptides	Oligopeptides	RiPPs-Lanthipeptides	Alkaloids	Tryptophan alkaloids	Carboline alkaloids	Carbohydrates	Nucleosides	Purine nucleos(t)ides
GCF_001658005.1#r1c1	Alkaloids	Tryptophan alkaloids	Carboline alkaloids	Alkaloids	Tryptophan alkaloids	Quinoline alkaloids	Amino acids and Peptides	Small peptides	Dipeptides
GCF_001658005.1#r2c1	Alkaloids	Tryptophan alkaloids	Carbazole alkaloids	Polyketides	Aromatic polyketides	Catechols with side chains	Alkaloids	Tryptophan alkaloids	Simple indole alkaloids
GCF_001658005.1#r2c2	Amino acids and Peptides	Oligopeptides	Cyclic peptides	Amino acids and Peptides	Oligopeptides	Lipopeptides	Alkaloids	Nicotinic acid alkaloids	Pyridine alkaloids
GCF_001658005.1#r4c1	Fatty acids	Fatty Acids and Conjugates	Branched fatty acids	Terpenoids	Meroterpenoids	Tetraketide meroterpenoids	Shikimates and Phenylpropanoids	Phenolic acids (C6-C1)	Simple phenolic acids
GCF_001658025.2#r1c5	Alkaloids	Pseudoalkaloids	pteridine alkaloids	Alkaloids	Pseudoalkaloids	Cytochalasan alkaloids	Amino acids and Peptides	Oligopeptides	Cyclic peptides
GCF_001659705.1#r1c1	Alkaloids	Tryptophan alkaloids	Carbazole alkaloids	Polyketides	Polycyclic aromatic polyketides	Anthracyclines	Amino acids and Peptides	Oligopeptides	Lipopeptides
GCF_001659725.1#r1c1	Alkaloids	Tryptophan alkaloids	Quinoline alkaloids	Amino acids and Peptides	Oligopeptides	Cyclic peptides	Carbohydrates	Nucleosides	Purine nucleos(t)ides
GCF_001659725.1#r1c3	Amino acids and Peptides	Small peptides	Tripeptides	Carbohydrates	Nucleosides	Pyrimidine nucleos(t)ides	Shikimates and Phenylpropanoids	Small peptides	Aminoacids
GCF_001659785.1#r1c10	Amino acids and Peptides	Oligopeptides	Cyclic peptides	Amino acids and Peptides	Oligopeptides	RiPPs-Lanthipeptides	Polyketides	Oligopeptides	Depsipeptides
GCF_001659785.1#r1c3	Polyketides	Polycyclic aromatic polyketides	Angucyclines	Alkaloids	Peptide alkaloids	Simple amide alkaloids	Shikimates and Phenylpropanoids	Small peptides	Aminoacids
GCF_001659785.1#r1c4	Amino acids and Peptides	Small peptides	Tripeptides	Alkaloids	Tryptophan alkaloids	Simple indole alkaloids	Amino acids and Peptides	Oligopeptides	RiPPs-Thiopeptides
GCF_001659785.1#r1c5	Polyketides	Oligopeptides	Depsipeptides	Amino acids and Peptides	Small peptides	Tripeptides	Amino acids and Peptides	Oligopeptides	Cyclic peptides
GCF_001659785.1#r1c6	Amino acids and Peptides	Oligopeptides	RiPPs-Cyanobactins	Shikimates and Phenylpropanoids	Phenolic acids (C6-C1)	Shikimic acids and derivatives	Shikimates and Phenylpropanoids	Phenolic acids (C6-C1)	Simple phenolic acids
GCF_001659845.1#r22c1	Amino acids and Peptides	Oligopeptides	RiPPs-Lanthipeptides	Amino acids and Peptides	Oligopeptides	Cyclic peptides	Amino acids and Peptides	Small peptides	Dipeptides
GCF_001659845.1#r7c2	Alkaloids	Tryptophan alkaloids	Carboline alkaloids	Alkaloids	Tyrosine alkaloids	Tetrahydroisoquinoline alkaloids	Polyketides	Polycyclic aromatic polyketides	Angucyclines
GCF_001659845.1#r7c5	Alkaloids	Histidine alkaloids	Imidazole alkaloids	Amino acids and Peptides	Small peptides	Dipeptides	Alkaloids	Serine alkaloids	Thiazole alkaloids
GCF_001659845.1#r7c7	Shikimates and Phenylpropanoids	Phenolic acids (C6-C1)	Simple phenolic acids	Amino acids and Peptides	Oligopeptides	Cyclic peptides	Alkaloids	Nicotinic acid alkaloids	Pyridine alkaloids
GCF_001660025.1#r1c1	Shikimates and Phenylpropanoids	Small peptides	Aminoacids	Carbohydrates	Nucleosides	Pyrimidine nucleos(t)ides	Carbohydrates	Nucleosides	Purine nucleos(t)ides
GCF_001660025.1#r1c2	Alkaloids	Tryptophan alkaloids	Carboline alkaloids	Alkaloids	Tryptophan alkaloids	Quinoline alkaloids	Carbohydrates	Nucleosides	Purine nucleos(t)ides
GCF_001660025.1#r1c3	Carbohydrates	Nucleosides	Purine nucleos(t)ides	Amino acids and Peptides	Small peptides	Tripeptides	Carbohydrates	Nucleosides	Pyrimidine nucleos(t)ides
GCF_001660045.1#r1c12	Amino acids and Peptides	Oligopeptides	Linear peptides	Polyketides	Macrolides	Ascomycins and Rapamycins	Amino acids and Peptides	Oligopeptides	RiPPs-Lanthipeptides
GCF_001660485.1#r1c4	Polyketides	Cyclic polyketides	2-pyrone derivatives	Polyketides	Macrolides	Erythromycins	Alkaloids	Tryptophan alkaloids	Carbazole alkaloids
GCF_001661075.1#r1c11	Alkaloids	Serine alkaloids	Thiazole alkaloids	Amino acids and Peptides	Small peptides	Tripeptides	Alkaloids	Histidine alkaloids	Imidazole alkaloids
GCF_001661075.1#r1c12	Amino acids and Peptides	Oligopeptides	Linear peptides	Polyketides	Linear polyketides	Open-chain polyketides	Alkaloids	Tryptophan alkaloids	Quinoline alkaloids
GCF_001661075.1#r1c13	Alkaloids	Tryptophan alkaloids	Carboline alkaloids	Alkaloids	Serine alkaloids	Thiazole alkaloids	Amino acids and Peptides	Oligopeptides	Lipopeptides
GCF_001661075.1#r1c15	Amino acids and Peptides	Small peptides	Tripeptides	Carbohydrates	Nucleosides	Pyrimidine nucleos(t)ides	Amino acids and Peptides	Oligopeptides	Cyclic peptides
GCF_001661075.1#r1c4	Amino acids and Peptides	Small peptides	Dipeptides	Amino acids and Peptides	Small peptides	Tripeptides	Polyketides	Aromatic polyketides	Catechols with side chains
GCF_001661075.1#r1c6	Polyketides	Oligopeptides	Depsipeptides	Amino acids and Peptides	Oligopeptides	Lipopeptides	Amino acids and Peptides	Oligopeptides	Cyclic peptides
GCF_001661075.1#r1c9	Shikimates and Phenylpropanoids	Diphenyl ethers (DPEs)	Marine-bacterial DPEs	Alkaloids	Nicotinic acid alkaloids	Pyridine alkaloids	Polyketides	Aromatic polyketides	Catechols with side chains
GCF_001661155.1#r1c2	Carbohydrates	Nucleosides	Pyrimidine nucleos(t)ides	Alkaloids	Nicotinic acid alkaloids	Pyridine alkaloids	Alkaloids	Peptide alkaloids	Simple amide alkaloids
GCF_001661235.1#r3c1	Shikimates and Phenylpropanoids	Small peptides	Aminoacids	Alkaloids	Pseudoalkaloids	pteridine alkaloids	Terpenoids	Tryptophan alkaloids	Indole-Diterpenoid alkaloids (Penitrems)
GCF_001661235.1#r3c2	Alkaloids	Tetramate alkaloids	Pyrazine and Piperazine alkaloids	Terpenoids	Triterpenoids	Lanostane, Tirucallane and Euphane triterpenoids	Alkaloids	Anthranilic acid alkaloids	Benzodiazepine alkaloids
GCF_001661235.1#r7c1	Amino acids and Peptides	Oligopeptides	Lipopeptides	Alkaloids	Tetramate alkaloids	Pyrazine and Piperazine alkaloids	Amino acids and Peptides	Oligopeptides	Cyclic peptides
GCF_001661255.1#r3c1	Alkaloids	Tetramate alkaloids	Pyrazine and Piperazine alkaloids	Alkaloids	Peptide alkaloids	Simple amide alkaloids	Alkaloids	Nicotinic acid alkaloids	Pyridine alkaloids
GCF_001661255.1#r4c1	Terpenoids	Triterpenoids	Lanostane, Tirucallane and Euphane triterpenoids	Terpenoids	Triterpenoids	Lupane triterpenoids	Terpenoids	Triterpenoids	Fusidane triterpenoids
GCF_001661255.1#r7c1	Alkaloids	Tryptophan alkaloids	Quinoline alkaloids	Alkaloids	Tetramate alkaloids	Pyrazine and Piperazine alkaloids	Terpenoids	Diterpenoids	Cembrane diterpenoids
GCF_001661265.1#r13c1	Shikimates and Phenylpropanoids	Coumarins	Isocoumarins	Terpenoids	Diterpenoids	Cembrane diterpenoids	Polyketides	Naphthalenes	Bisnaphthalenes
GCF_001661265.1#r1c1	Polyketides	Polycyclic aromatic polyketides	Anthraquinones and anthrones	Polyketides	Polycyclic aromatic polyketides	Tetracyclines	Shikimates and Phenylpropanoids	Coumarins	Isocoumarins
GCF_001661265.1#r24c1	Amino acids and Peptides	Oligopeptides	Cyclic peptides	Polyketides	Oligopeptides	Depsipeptides	Amino acids and Peptides	Oligopeptides	Lipopeptides
GCF_001661265.1#r27c1	Shikimates and Phenylpropanoids	Coumarins	Isocoumarins	Polyketides	Macrolides	Erythromycins	Amino acids and Peptides	Oligopeptides	Cyclic peptides
GCF_001661265.1#r2c1	Amino acids and Peptides	Oligopeptides	Cyclic peptides	Polyketides	Oligopeptides	Depsipeptides	Polyketides	Naphthalenes	Naphthoquinones
GCF_001661265.1#r4c1	Amino acids and Peptides	Oligopeptides	RiPPs-Lanthipeptides	Shikimates and Phenylpropanoids	Coumarins	Simple coumarins	Polyketides	Naphthalenes	Bisnaphthalenes
GCF_001661335.1#r14c1	Shikimates and Phenylpropanoids	Coumarins	Isocoumarins	Amino acids and Peptides	Oligopeptides	Lipopeptides	Terpenoids	Diterpenoids	Pimarane and Isopimarane diterpenoids
GCF_001661335.1#r4c1	Shikimates and Phenylpropanoids	Small peptides	Aminoacids	Polyketides	Chromanes	Azaphilones	Fatty acids	Fatty acyl glycosides	Fatty acyl glycosides of mono- and disaccharides
GCF_001661335.1#r9c1	Alkaloids	Tetramate alkaloids	Pyrazine and Piperazine alkaloids	Carbohydrates	Aminosugars and aminoglycosides	Aminosugars	Alkaloids	Pseudoalkaloids	pteridine alkaloids
GCF_001661345.1#r17c1	Shikimates and Phenylpropanoids	Small peptides	Aminoacids	Alkaloids	Pseudoalkaloids	pteridine alkaloids	Terpenoids	Triterpenoids	Fusidane triterpenoids
GCF_001661345.1#r7c1	Polyketides	Oligopeptides	Depsipeptides	Amino acids and Peptides	Oligopeptides	Cyclic peptides	Amino acids and Peptides	Small peptides	Tripeptides
GCF_001661395.1#r1c1	Alkaloids	Tetramate alkaloids	Pyrazine and Piperazine alkaloids	Alkaloids	Nicotinic acid alkaloids	Pyridine alkaloids	Alkaloids	Tyrosine alkaloids	Isoquinoline alkaloids
GCF_001661395.1#r5c1	Alkaloids	Peptide alkaloids	Simple amide alkaloids	Alkaloids	Tetramate alkaloids	Pyrazine and Piperazine alkaloids	Amino acids and Peptides	Oligopeptides	Cyclic peptides
GCF_001661395.1#r5c2	Shikimates and Phenylpropanoids	Small peptides	Aminoacids	Amino acids and Peptides	Oligopeptides	Cyclic peptides	Shikimates and Phenylpropanoids	Coumarins	Simple coumarins
GCF_001661405.1#r15c1	Shikimates and Phenylpropanoids	Small peptides	Aminoacids	Amino acids and Peptides	Oligopeptides	Cyclic peptides	Alkaloids	Tryptophan alkaloids	Quinoline alkaloids
GCF_001661405.1#r1c1	Terpenoids	Triterpenoids	Lanostane, Tirucallane and Euphane triterpenoids	Terpenoids	Triterpenoids	Fusidane triterpenoids	Polyketides	Cyclic polyketides	2-pyrone derivatives
GCF_001661405.1#r4c1	Alkaloids	Tetramate alkaloids	Pyrazine and Piperazine alkaloids	Alkaloids	Peptide alkaloids	Simple amide alkaloids	Amino acids and Peptides	Oligopeptides	Linear peptides
GCF_001661415.1#r2c1	Alkaloids	Tetramate alkaloids	Pyrazine and Piperazine alkaloids	Alkaloids	Nicotinic acid alkaloids	Pyridine alkaloids	Amino acids and Peptides	Peptide alkaloids	Simple diketopiperazine alkaloids
GCF_001661415.1#r2c2	Shikimates and Phenylpropanoids	Small peptides	Aminoacids	Amino acids and Peptides	Oligopeptides	Cyclic peptides	Alkaloids	Tryptophan alkaloids	Quinoline alkaloids
GCF_001661415.1#r9c1	Amino acids and Peptides	Small peptides	Dipeptides	Alkaloids	Tetramate alkaloids	Pyrazine and Piperazine alkaloids	Shikimates and Phenylpropanoids	Coumarins	Isocoumarins
GCF_001661675.2#r1c1	Polyketides	Polycyclic aromatic polyketides	Angucyclines	Polyketides	Polycyclic aromatic polyketides	Ericamycins	Polyketides	Naphthalenes	Naphthoquinones
GCF_001661675.2#r1c2	Alkaloids	Tryptophan alkaloids	Carbazole alkaloids	Amino acids and Peptides	Small peptides	Dipeptides	Polyketides	Cyclic polyketides	2-pyrone derivatives
GCF_001661675.2#r1c3	Amino acids and Peptides	Oligopeptides	RiPPs-Microcins	Alkaloids	Tryptophan alkaloids	Carboline alkaloids	Amino acids and Peptides	Oligopeptides	Cyclic peptides
GCF_001661915.1#r25c1	Amino acids and Peptides	Oligopeptides	Cyclic peptides	Shikimates and Phenylpropanoids	Coumarins	Isocoumarins	Polyketides	Aromatic polyketides	Catechols with side chains
GCF_001661915.1#r34c1	Shikimates and Phenylpropanoids	Small peptides	Aminoacids	Carbohydrates	Nucleosides	Pyrimidine nucleos(t)ides	Amino acids and Peptides	Oligopeptides	RiPPs-Lanthipeptides
GCF_001661915.1#r9c1	Amino acids and Peptides	Oligopeptides	Linear peptides	Alkaloids	Tryptophan alkaloids	Carboline alkaloids	Polyketides	Linear polyketides	3-acyl tetramic acids
GCF_001661985.1#r21c1	Carbohydrates	Polyols	Amino cyclitols	Alkaloids	Tryptophan alkaloids	Carbazole alkaloids	Fatty acids	Fatty Acids and Conjugates	Branched fatty acids
GCF_001662025.1#r18c3	Fatty acids	Fatty amides	N-acyl amines	Fatty acids	Fatty Acids and Conjugates	Branched fatty acids	Shikimates and Phenylpropanoids	Small peptides	Aminoacids
GCF_001662025.1#r19c1	Carbohydrates	Polyols	Amino cyclitols	Alkaloids	Tryptophan alkaloids	Carbazole alkaloids	Fatty acids	Fatty Acids and Conjugates	Branched fatty acids
GCF_001663115.1#r1c12	Amino acids and Peptides	Small peptides	Tripeptides	Alkaloids	Tryptophan alkaloids	Carbazole alkaloids	Polyketides	Cyclic polyketides	2-pyrone derivatives
GCF_001663115.1#r1c13	Polyketides	Oligopeptides	Depsipeptides	Amino acids and Peptides	Oligopeptides	Cyclic peptides	Polyketides	Polycyclic aromatic polyketides	Anthraquinones and anthrones
GCF_001663115.1#r1c5	Alkaloids	Tryptophan alkaloids	Quinoline alkaloids	Alkaloids	Tryptophan alkaloids	Carbazole alkaloids	Alkaloids	Peptide alkaloids	Simple amide alkaloids
GCF_001663115.1#r1c7	Alkaloids	Tryptophan alkaloids	Carbazole alkaloids	Carbohydrates	Aminosugars and aminoglycosides	Aminosugars	Amino acids and Peptides	Oligopeptides	RiPPs-Lasso peptides
GCF_001663115.1#r1c8	Amino acids and Peptides	Oligopeptides	Cyclic peptides	Polyketides	Linear polyketides	Open-chain polyketides	Polyketides	Polycyclic aromatic polyketides	Angucyclines
GCF_001663115.1#r1c9	Fatty acids	Fatty Acids and Conjugates	Branched fatty acids	Fatty acids	Fatty Acids and Conjugates	Unsaturated fatty acids	Polyketides	Aromatic polyketides	Catechols with side chains
GCF_001663135.1#r1c1	Fatty acids	Fatty Acids and Conjugates	Branched fatty acids	Alkaloids	Histidine alkaloids	Imidazole alkaloids	Shikimates and Phenylpropanoids	Coumarins	Simple coumarins
GCF_001663135.1#r1c12	Amino acids and Peptides	Small peptides	Tripeptides	Alkaloids	Tryptophan alkaloids	Carbazole alkaloids	Polyketides	Cyclic polyketides	2-pyrone derivatives
GCF_001663135.1#r1c2	Amino acids and Peptides	Oligopeptides	Cyclic peptides	Polyketides	Linear polyketides	Open-chain polyketides	Polyketides	Polycyclic aromatic polyketides	Angucyclines
GCF_001663135.1#r1c3	Alkaloids	Tryptophan alkaloids	Carbazole alkaloids	Carbohydrates	Aminosugars and aminoglycosides	Aminosugars	Amino acids and Peptides	Oligopeptides	RiPPs-Lasso peptides
GCF_001663135.1#r1c5	Alkaloids	Tryptophan alkaloids	Quinoline alkaloids	Alkaloids	Tryptophan alkaloids	Carbazole alkaloids	Alkaloids	Peptide alkaloids	Simple amide alkaloids
GCF_001663155.1#r1c2	Shikimates and Phenylpropanoids	Small peptides	Aminoacids	Amino acids and Peptides	Oligopeptides	Linear peptides	Carbohydrates	Nucleosides	Purine nucleos(t)ides
GCF_001663325.1#r77c1	Amino acids and Peptides	Oligopeptides	Linear peptides	Alkaloids	Pseudoalkaloids	pteridine alkaloids	Amino acids and Peptides	Oligopeptides	Cyclic peptides
GCF_001663395.1#r1c3	Amino acids and Peptides	Oligopeptides	Cyclic peptides	Amino acids and Peptides	Oligopeptides	Lipopeptides	Polyketides	Oligopeptides	Depsipeptides
GCF_001663395.1#r1c5	Shikimates and Phenylpropanoids	Small peptides	Aminoacids	Alkaloids	Tryptophan alkaloids	Quinoline alkaloids	Polyketides	Macrolides	Macrolide lactones
GCF_001663455.1#r1c2	Amino acids and Peptides	Oligopeptides	Linear peptides	Alkaloids	Pseudoalkaloids	pteridine alkaloids	Alkaloids	Pseudoalkaloids	Cytochalasan alkaloids
GCF_001663515.1#r44c1	Amino acids and Peptides	Oligopeptides	Cyclic peptides	Amino acids and Peptides	Small peptides	Tripeptides	Amino acids and Peptides	Oligopeptides	Linear peptides
GCF_001663515.1#r44c2	Amino acids and Peptides	Oligopeptides	Cyclic peptides	Alkaloids	Ornithine alkaloids	Polyamines	Alkaloids	Histidine alkaloids	Imidazole alkaloids
GCF_001663525.1#r12c1	Alkaloids	Peptide alkaloids	Simple amide alkaloids	Amino acids and Peptides	Small peptides	Tripeptides	Alkaloids	Ornithine alkaloids	Polyamines
GCF_001663675.1#r1c1	Alkaloids	Pseudoalkaloids	pteridine alkaloids	Shikimates and Phenylpropanoids	Small peptides	Aminoacids	Amino acids and Peptides	Oligopeptides	Peptaibols
GCF_001663695.1#r15c1	Polyketides	Cyclic polyketides	2-pyrone derivatives	Amino acids and Peptides	Oligopeptides	Lipopeptides	Polyketides	Oligopeptides	Depsipeptides
GCF_001663695.1#r67c1	Amino acids and Peptides	Oligopeptides	Cyclic peptides	Amino acids and Peptides	Oligopeptides	Linear peptides	Shikimates and Phenylpropanoids	Small peptides	Aminoacids
GCF_001663715.1#r1c1	Shikimates and Phenylpropanoids	Small peptides	Aminoacids	Carbohydrates	Nucleosides	Purine nucleos(t)ides	Alkaloids	Pseudoalkaloids	pteridine alkaloids
GCF_001663775.1#r2c1	Polyketides	Polycyclic aromatic polyketides	Anthraquinones and anthrones	Polyketides	Macrolides	Enediynes	Carbohydrates	Aminosugars and aminoglycosides	Aminosugars
GCF_001663815.1#r1c1	Alkaloids	Tryptophan alkaloids	Carboline alkaloids	Alkaloids	Tryptophan alkaloids	Simple indole alkaloids	Alkaloids	Tryptophan alkaloids	Carbazole alkaloids
GCF_001663815.1#r1c2	Polyketides	Linear polyketides	3-acyl tetramic acids	Fatty acids	Spingolipids	Sphingoid bases	Amino acids and Peptides	Small peptides	Dipeptides
GCF_001663815.1#r1c4	Amino acids and Peptides	Oligopeptides	Linear peptides	Amino acids and Peptides	Oligopeptides	Cyclic peptides	Alkaloids	Tryptophan alkaloids	Quinoline alkaloids
GCF_001663815.1#r1c5	Carbohydrates	Nucleosides	Purine nucleos(t)ides	Alkaloids	Histidine alkaloids	Imidazole alkaloids	Polyketides	Cyclic polyketides	2-pyrone derivatives
GCF_001663855.1#r1c2	Alkaloids	Peptide alkaloids	Simple amide alkaloids	Amino acids and Peptides	Oligopeptides	Cyclic peptides	Alkaloids	Ornithine alkaloids	Polyamines
GCF_001663855.1#r1c3	Terpenoids	Triterpenoids	Malabaricane triterpenoids	Polyketides	Polycyclic aromatic polyketides	Anthracyclines	Terpenoids	Triterpenoids	Baccharane triterpenoids
GCF_001663855.1#r2c1	Amino acids and Peptides	Oligopeptides	Linear peptides	Amino acids and Peptides	Oligopeptides	RiPPs-Thiopeptides	Amino acids and Peptides	Oligopeptides	Cyclic peptides
GCF_001663855.1#r2c3	Alkaloids	Tryptophan alkaloids	Carboline alkaloids	Alkaloids	Tryptophan alkaloids	Quinoline alkaloids	Polyketides	Polyethers	Macrotetrolides
GCF_001664035.1#r1c1	Alkaloids	Tetramate alkaloids	Pyrazine and Piperazine alkaloids	Alkaloids	Ornithine alkaloids	Pyrrolidine alkaloids	Amino acids and Peptides	Oligopeptides	Cyclic peptides
GCF_001664035.1#r23c1	Alkaloids	Tryptophan alkaloids	Quinoline alkaloids	Shikimates and Phenylpropanoids	Small peptides	Aminoacids	Amino acids and Peptides	Oligopeptides	Peptaibols
GCF_001664035.1#r34c1	Alkaloids	Tetramate alkaloids	Pyrazine and Piperazine alkaloids	Terpenoids	Sesquiterpenoids	Drimane sesquiterpenoids	Amino acids and Peptides	Peptide alkaloids	Simple diketopiperazine alkaloids
GCF_001664105.1#r1c3	Amino acids and Peptides	Oligopeptides	Cyclic peptides	Polyketides	Chromanes	Azaphilones	Fatty acids	Fatty Acids and Conjugates	Carbocyclic fatty acids
GCF_001664105.1#r1c4	Polyketides	Oligopeptides	Depsipeptides	Alkaloids	Pseudoalkaloids	Cytochalasan alkaloids	Alkaloids	Peptide alkaloids	Simple amide alkaloids
GCF_001664105.1#r1c5	Fatty acids	Fatty Acids and Conjugates	Branched fatty acids	Terpenoids	Meroterpenoids	Tetraketide meroterpenoids	Polyketides	Cyclic polyketides	Decalins with side chains
GCF_001664105.1#r3c1	Amino acids and Peptides	Oligopeptides	Cyclic peptides	Fatty acids	Fatty amides	N-acyl amines	Alkaloids	Peptide alkaloids	Simple amide alkaloids
GCF_001664105.1#r3c2	Amino acids and Peptides	Oligopeptides	Cyclic peptides	Amino acids and Peptides	Oligopeptides	Linear peptides	Alkaloids	Tryptophan alkaloids	Quinoline alkaloids
GCF_001664105.1#r4c2	Amino acids and Peptides	Small peptides	Tripeptides	Shikimates and Phenylpropanoids	Small peptides	Aminoacids	Amino acids and Peptides	Oligopeptides	Lipopeptides
GCF_001664125.1#r1c3	Amino acids and Peptides	Oligopeptides	Cyclic peptides	Shikimates and Phenylpropanoids	Phenolic acids (C6-C1)	Simple phenolic acids	Polyketides	Chromanes	Azaphilones
GCF_001664125.1#r1c4	Polyketides	Oligopeptides	Depsipeptides	Amino acids and Peptides	Oligopeptides	Cyclic peptides	Amino acids and Peptides	Oligopeptides	Linear peptides
GCF_001664125.1#r1c5	Fatty acids	Fatty Acids and Conjugates	Branched fatty acids	Terpenoids	Meroterpenoids	Tetraketide meroterpenoids	Shikimates and Phenylpropanoids	Coumarins	Isocoumarins
GCF_001664125.1#r3c1	Amino acids and Peptides	Oligopeptides	Cyclic peptides	Fatty acids	Fatty amides	N-acyl amines	Alkaloids	Peptide alkaloids	Simple amide alkaloids
GCF_001664125.1#r3c2	Amino acids and Peptides	Oligopeptides	Cyclic peptides	Amino acids and Peptides	Oligopeptides	Linear peptides	Amino acids and Peptides	Oligopeptides	RiPPs-Lanthipeptides
GCF_001664125.1#r4c1	Amino acids and Peptides	Small peptides	Tripeptides	Shikimates and Phenylpropanoids	Small peptides	Aminoacids	Amino acids and Peptides	Oligopeptides	Lipopeptides
GCF_001664125.1#r4c2	Amino acids and Peptides	Oligopeptides	RiPPs-Lanthipeptides	Amino acids and Peptides	Oligopeptides	Cyclic peptides	Polyketides	Oligopeptides	Depsipeptides
GCF_001664125.1#r5c1	Alkaloids	Ornithine alkaloids	Polyamines	Amino acids and Peptides	Oligopeptides	Linear peptides	Alkaloids	Nicotinic acid alkaloids	Pyridine alkaloids
GCF_001664145.1#r1c1	Amino acids and Peptides	Oligopeptides	Linear peptides	Alkaloids	Ornithine alkaloids	Polyamines	Alkaloids	Tryptophan alkaloids	Simple indole alkaloids
GCF_001664145.1#r1c3	Shikimates and Phenylpropanoids	Small peptides	Aminoacids	Amino acids and Peptides	Small peptides	Tripeptides	Fatty acids	Glycerophospholipids	Glycerophosphoinositolglycans
GCF_001664145.1#r1c4	Amino acids and Peptides	Oligopeptides	Cyclic peptides	Polyketides	Chromanes	Azaphilones	Shikimates and Phenylpropanoids	Phenolic acids (C6-C1)	Simple phenolic acids
GCF_001664145.1#r1c5	Polyketides	Oligopeptides	Depsipeptides	Amino acids and Peptides	Oligopeptides	Cyclic peptides	Alkaloids	Peptide alkaloids	Simple amide alkaloids
GCF_001664145.1#r1c6	Fatty acids	Fatty Acids and Conjugates	Branched fatty acids	Terpenoids	Meroterpenoids	Tetraketide meroterpenoids	Polyketides	Cyclic polyketides	Decalins with side chains
GCF_001664145.1#r4c2	Amino acids and Peptides	Oligopeptides	RiPPs-Lanthipeptides	Amino acids and Peptides	Oligopeptides	Cyclic peptides	Polyketides	Cyclic polyketides	2-pyrone derivatives
GCF_001664145.1#r5c1	Alkaloids	Ornithine alkaloids	Polyamines	Alkaloids	Nicotinic acid alkaloids	Pyridine alkaloids	Amino acids and Peptides	Oligopeptides	Linear peptides
GCF_001664145.1#r6c1	Amino acids and Peptides	Oligopeptides	Cyclic peptides	Amino acids and Peptides	Small peptides	Tripeptides	Fatty acids	Fatty amides	N-acyl amines
GCF_001664145.1#r6c2	Amino acids and Peptides	Oligopeptides	Cyclic peptides	Amino acids and Peptides	Oligopeptides	Linear peptides	Alkaloids	Tryptophan alkaloids	Quinoline alkaloids
GCF_001664165.1#r1c3	Amino acids and Peptides	Oligopeptides	Cyclic peptides	Polyketides	Chromanes	Azaphilones	Shikimates and Phenylpropanoids	Phenolic acids (C6-C1)	Simple phenolic acids
GCF_001664165.1#r1c4	Polyketides	Oligopeptides	Depsipeptides	Amino acids and Peptides	Oligopeptides	Linear peptides	Amino acids and Peptides	Oligopeptides	Cyclic peptides
GCF_001664165.1#r1c5	Fatty acids	Fatty Acids and Conjugates	Branched fatty acids	Terpenoids	Meroterpenoids	Tetraketide meroterpenoids	Shikimates and Phenylpropanoids	Coumarins	Isocoumarins
GCF_001664165.1#r3c1	Alkaloids	Peptide alkaloids	Simple amide alkaloids	Polyketides	Polycyclic aromatic polyketides	Anthracyclines	Fatty acids	Fatty acyls	Fatty alcohols
GCF_001664165.1#r3c2	Amino acids and Peptides	Oligopeptides	Cyclic peptides	Amino acids and Peptides	Oligopeptides	RiPPs-Lanthipeptides	Amino acids and Peptides	Small peptides	Tripeptides
GCF_001664165.1#r4c1	Amino acids and Peptides	Oligopeptides	Cyclic peptides	Fatty acids	Fatty amides	N-acyl amines	Amino acids and Peptides	Small peptides	Tripeptides
GCF_001664165.1#r4c2	Amino acids and Peptides	Oligopeptides	Cyclic peptides	Amino acids and Peptides	Oligopeptides	Linear peptides	Alkaloids	Tryptophan alkaloids	Carboline alkaloids
GCF_001664165.1#r5c1	Alkaloids	Ornithine alkaloids	Polyamines	Amino acids and Peptides	Oligopeptides	Linear peptides	Alkaloids	Nicotinic acid alkaloids	Pyridine alkaloids
GCF_001664185.1#r1c3	Amino acids and Peptides	Oligopeptides	Cyclic peptides	Shikimates and Phenylpropanoids	Phenolic acids (C6-C1)	Simple phenolic acids	Polyketides	Chromanes	Azaphilones
GCF_001664185.1#r1c4	Polyketides	Oligopeptides	Depsipeptides	Amino acids and Peptides	Oligopeptides	Linear peptides	Alkaloids	Peptide alkaloids	Simple amide alkaloids
GCF_001664185.1#r1c5	Fatty acids	Fatty Acids and Conjugates	Branched fatty acids	Terpenoids	Meroterpenoids	Tetraketide meroterpenoids	Shikimates and Phenylpropanoids	Coumarins	Isocoumarins
GCF_001664185.1#r2c1	Amino acids and Peptides	Oligopeptides	Cyclic peptides	Polyketides	Oligopeptides	Depsipeptides	Polyketides	Naphthalenes	Naphthoquinones
GCF_001664185.1#r4c1	Amino acids and Peptides	Oligopeptides	Cyclic peptides	Fatty acids	Fatty amides	N-acyl amines	Amino acids and Peptides	Small peptides	Tripeptides
GCF_001664185.1#r4c2	Amino acids and Peptides	Oligopeptides	Cyclic peptides	Amino acids and Peptides	Oligopeptides	Linear peptides	Alkaloids	Tryptophan alkaloids	Carboline alkaloids
GCF_001664185.1#r5c1	Alkaloids	Ornithine alkaloids	Polyamines	Amino acids and Peptides	Oligopeptides	Linear peptides	Alkaloids	Nicotinic acid alkaloids	Pyridine alkaloids
GCF_001664205.1#r1c3	Shikimates and Phenylpropanoids	Phenolic acids (C6-C1)	Simple phenolic acids	Amino acids and Peptides	Oligopeptides	Cyclic peptides	Polyketides	Chromanes	Azaphilones
GCF_001664205.1#r1c4	Polyketides	Oligopeptides	Depsipeptides	Amino acids and Peptides	Oligopeptides	Linear peptides	Amino acids and Peptides	Oligopeptides	Cyclic peptides
GCF_001664205.1#r1c5	Fatty acids	Fatty Acids and Conjugates	Branched fatty acids	Terpenoids	Meroterpenoids	Tetraketide meroterpenoids	Polyketides	Cyclic polyketides	Decalins with side chains
GCF_001664205.1#r3c1	Amino acids and Peptides	Oligopeptides	Cyclic peptides	Fatty acids	Fatty amides	N-acyl amines	Amino acids and Peptides	Small peptides	Tripeptides
GCF_001664205.1#r3c2	Amino acids and Peptides	Oligopeptides	Cyclic peptides	Alkaloids	Tryptophan alkaloids	Quinoline alkaloids	Amino acids and Peptides	Oligopeptides	Linear peptides
GCF_001664205.1#r4c2	Amino acids and Peptides	Small peptides	Tripeptides	Shikimates and Phenylpropanoids	Small peptides	Aminoacids	Amino acids and Peptides	Oligopeptides	Lipopeptides
GCF_001664205.1#r5c1	Alkaloids	Nicotinic acid alkaloids	Pyridine alkaloids	Alkaloids	Ornithine alkaloids	Polyamines	Amino acids and Peptides	Oligopeptides	Lipopeptides
GCF_001664245.1#r1c3	Amino acids and Peptides	Oligopeptides	Cyclic peptides	Polyketides	Chromanes	Azaphilones	Fatty acids	Fatty Acids and Conjugates	Carbocyclic fatty acids
GCF_001664245.1#r1c4	Polyketides	Oligopeptides	Depsipeptides	Amino acids and Peptides	Oligopeptides	Linear peptides	Amino acids and Peptides	Oligopeptides	Cyclic peptides
GCF_001664245.1#r1c5	Fatty acids	Fatty Acids and Conjugates	Branched fatty acids	Terpenoids	Meroterpenoids	Tetraketide meroterpenoids	Shikimates and Phenylpropanoids	Coumarins	Isocoumarins
GCF_001664245.1#r3c1	Polyketides	Linear polyketides	Open-chain polyketides	Polyketides	Linear polyketides	3-acyl tetramic acids	Fatty acids	Fatty acyls	Fatty alcohols
GCF_001664245.1#r3c2	Amino acids and Peptides	Small peptides	Tripeptides	Shikimates and Phenylpropanoids	Small peptides	Aminoacids	Amino acids and Peptides	Oligopeptides	Lipopeptides
GCF_001664245.1#r4c1	Amino acids and Peptides	Oligopeptides	Cyclic peptides	Fatty acids	Fatty amides	N-acyl amines	Amino acids and Peptides	Small peptides	Tripeptides
GCF_001664245.1#r4c2	Alkaloids	Tryptophan alkaloids	Quinoline alkaloids	Amino acids and Peptides	Oligopeptides	Linear peptides	Alkaloids	Tryptophan alkaloids	Carboline alkaloids
GCF_001664245.1#r5c1	Alkaloids	Ornithine alkaloids	Polyamines	Alkaloids	Nicotinic acid alkaloids	Pyridine alkaloids	Amino acids and Peptides	Oligopeptides	Lipopeptides
GCF_001664265.1#r1c1	Amino acids and Peptides	Oligopeptides	Linear peptides	Alkaloids	Ornithine alkaloids	Polyamines	Alkaloids	Tryptophan alkaloids	Simple indole alkaloids
GCF_001664265.1#r1c3	Shikimates and Phenylpropanoids	Small peptides	Aminoacids	Amino acids and Peptides	Small peptides	Tripeptides	Fatty acids	Glycerophospholipids	Glycerophosphoinositolglycans
GCF_001664265.1#r1c4	Polyketides	Chromanes	Azaphilones	Amino acids and Peptides	Oligopeptides	Cyclic peptides	Shikimates and Phenylpropanoids	Phenolic acids (C6-C1)	Simple phenolic acids
GCF_001664265.1#r1c5	Polyketides	Oligopeptides	Depsipeptides	Amino acids and Peptides	Oligopeptides	Cyclic peptides	Amino acids and Peptides	Oligopeptides	Linear peptides
GCF_001664265.1#r1c6	Fatty acids	Fatty Acids and Conjugates	Branched fatty acids	Terpenoids	Meroterpenoids	Tetraketide meroterpenoids	Polyketides	Cyclic polyketides	Decalins with side chains
GCF_001664265.1#r3c1	Polyketides	Polycyclic aromatic polyketides	Angucyclines	Alkaloids	Tyrosine alkaloids	Isoquinoline alkaloids	Shikimates and Phenylpropanoids	Diphenyl ethers (DPEs)	Marine-bacterial DPEs
GCF_001664265.1#r3c2	Amino acids and Peptides	Oligopeptides	Cyclic peptides	Amino acids and Peptides	Oligopeptides	RiPPs-Lanthipeptides	Amino acids and Peptides	Small peptides	Tripeptides
GCF_001664265.1#r4c1	Amino acids and Peptides	Oligopeptides	Cyclic peptides	Amino acids and Peptides	Small peptides	Tripeptides	Amino acids and Peptides	Small peptides	Dipeptides
GCF_001664265.1#r4c2	Amino acids and Peptides	Oligopeptides	Cyclic peptides	Alkaloids	Tryptophan alkaloids	Carboline alkaloids	Alkaloids	Tryptophan alkaloids	Quinoline alkaloids
GCF_001664265.1#r5c1	Alkaloids	Ornithine alkaloids	Polyamines	Alkaloids	Nicotinic acid alkaloids	Pyridine alkaloids	Amino acids and Peptides	Oligopeptides	Linear peptides
GCF_001664425.1#r1c3	Amino acids and Peptides	Oligopeptides	Cyclic peptides	Polyketides	Chromanes	Azaphilones	Shikimates and Phenylpropanoids	Phenolic acids (C6-C1)	Simple phenolic acids
GCF_001664425.1#r1c4	Polyketides	Oligopeptides	Depsipeptides	Amino acids and Peptides	Oligopeptides	Linear peptides	Amino acids and Peptides	Oligopeptides	Cyclic peptides
GCF_001664425.1#r1c5	Fatty acids	Fatty Acids and Conjugates	Branched fatty acids	Terpenoids	Meroterpenoids	Tetraketide meroterpenoids	Polyketides	Cyclic polyketides	Decalins with side chains
GCF_001664425.1#r4c1	Amino acids and Peptides	Oligopeptides	Cyclic peptides	Fatty acids	Fatty amides	N-acyl amines	Amino acids and Peptides	Small peptides	Tripeptides
GCF_001664425.1#r4c2	Amino acids and Peptides	Oligopeptides	Cyclic peptides	Amino acids and Peptides	Oligopeptides	Linear peptides	Alkaloids	Tryptophan alkaloids	Carboline alkaloids
GCF_001664425.1#r5c2	Amino acids and Peptides	Oligopeptides	RiPPs-Lanthipeptides	Amino acids and Peptides	Oligopeptides	Cyclic peptides	Polyketides	Cyclic polyketides	2-pyrone derivatives
GCF_001664485.1#r1c2	Alkaloids	Ornithine alkaloids	Polyamines	Polyketides	Polycyclic aromatic polyketides	Angucyclines	Alkaloids	Nicotinic acid alkaloids	Pyridine alkaloids
GCF_001664485.1#r1c3	Amino acids and Peptides	Oligopeptides	Cyclic peptides	Polyketides	Chromanes	Azaphilones	Shikimates and Phenylpropanoids	Phenolic acids (C6-C1)	Simple phenolic acids
GCF_001664485.1#r1c4	Polyketides	Oligopeptides	Depsipeptides	Amino acids and Peptides	Oligopeptides	Cyclic peptides	Amino acids and Peptides	Oligopeptides	Lipopeptides
GCF_001664485.1#r1c5	Fatty acids	Fatty Acids and Conjugates	Branched fatty acids	Terpenoids	Meroterpenoids	Tetraketide meroterpenoids	Shikimates and Phenylpropanoids	Coumarins	Isocoumarins
GCF_001664485.1#r4c1	Polyketides	Linear polyketides	Open-chain polyketides	Alkaloids	Ornithine alkaloids	Polyamines	Alkaloids	Peptide alkaloids	Simple amide alkaloids
GCF_001664485.1#r4c2	Amino acids and Peptides	Small peptides	Tripeptides	Shikimates and Phenylpropanoids	Small peptides	Aminoacids	Amino acids and Peptides	Oligopeptides	Lipopeptides
GCF_001664485.1#r4c3	Amino acids and Peptides	Oligopeptides	RiPPs-Lanthipeptides	Amino acids and Peptides	Oligopeptides	Cyclic peptides	Polyketides	Oligopeptides	Depsipeptides
GCF_001664485.1#r5c1	Amino acids and Peptides	Oligopeptides	Cyclic peptides	Amino acids and Peptides	Oligopeptides	Linear peptides	Alkaloids	Tryptophan alkaloids	Quinoline alkaloids
GCF_001670525.1#r1c1	Alkaloids	Tryptophan alkaloids	Quinoline alkaloids	Polyketides	Cyclic polyketides	2-pyrone derivatives	Amino acids and Peptides	Oligopeptides	Cyclic peptides
GCF_001672035.1#r1c1	Shikimates and Phenylpropanoids	Small peptides	Aminoacids	Amino acids and Peptides	Small peptides	Tripeptides	Alkaloids	Tryptophan alkaloids	Quinoline alkaloids
GCF_001672035.1#r1c2	Alkaloids	Tryptophan alkaloids	Carboline alkaloids	Alkaloids	Tryptophan alkaloids	Quinoline alkaloids	Carbohydrates	Nucleosides	Purine nucleos(t)ides
GCF_001672035.1#r1c3	Carbohydrates	Nucleosides	Purine nucleos(t)ides	Carbohydrates	Nucleosides	Pyrimidine nucleos(t)ides	Amino acids and Peptides	Small peptides	Tripeptides
GCF_001672035.1#r1c4	Shikimates and Phenylpropanoids	Small peptides	Aminoacids	Carbohydrates	Nucleosides	Pyrimidine nucleos(t)ides	Carbohydrates	Nucleosides	Purine nucleos(t)ides
GCF_001672295.1#r1c1	Polyketides	Linear polyketides	Open-chain polyketides	Polyketides	Oligopeptides	Depsipeptides	Amino acids and Peptides	Small peptides	Dipeptides
GCF_001672295.1#r2c1	Amino acids and Peptides	Oligopeptides	Cyclic peptides	Polyketides	Oligopeptides	Depsipeptides	Alkaloids	Tryptophan alkaloids	Simple indole alkaloids
GCF_001672295.1#r45c1	Alkaloids	Tryptophan alkaloids	Simple indole alkaloids	Shikimates and Phenylpropanoids	Diphenyl ethers (DPEs)	Marine-bacterial DPEs	Amino acids and Peptides	β-lactams	Clavams
GCF_001672295.1#r58c1	Carbohydrates	Nucleosides	Pyrimidine nucleos(t)ides	Carbohydrates	Nucleosides	Purine nucleos(t)ides	Amino acids and Peptides	Oligopeptides	Cyclic peptides
GCF_001672295.1#r59c1	Amino acids and Peptides	Oligopeptides	Cyclic peptides	Shikimates and Phenylpropanoids	Small peptides	Aminoacids	Carbohydrates	Saccharides	Polysaccharides
GCF_001672375.2#r1c1	Amino acids and Peptides	Oligopeptides	Cyclic peptides	Carbohydrates	Nucleosides	Pyrimidine nucleos(t)ides	Polyketides	Oligopeptides	Depsipeptides
GCF_001672375.2#r1c10	Alkaloids	Tryptophan alkaloids	Carbazole alkaloids	Carbohydrates	Aminosugars and aminoglycosides	Aminosugars	Carbohydrates	Nucleosides	Purine nucleos(t)ides
GCF_001672375.2#r1c11	Amino acids and Peptides	Oligopeptides	Linear peptides	Amino acids and Peptides	Peptide alkaloids	Thiodiketopiperazine alkaloids	Alkaloids	Tryptophan alkaloids	Carbazole alkaloids
GCF_001672375.2#r1c2	Alkaloids	Ornithine alkaloids	Polyamines	Amino acids and Peptides	Oligopeptides	Lipopeptides	Amino acids and Peptides	Small peptides	Dipeptides
GCF_001672375.2#r1c3	Shikimates and Phenylpropanoids	Coumarins	Simple coumarins	Amino acids and Peptides	Oligopeptides	Cyclic peptides	Polyketides	Macrolides	Erythromycins
GCF_001672375.2#r1c4	Shikimates and Phenylpropanoids	Small peptides	Aminoacids	Amino acids and Peptides	Small peptides	Tripeptides	Amino acids and Peptides	Oligopeptides	Cyclic peptides
GCF_001672375.2#r1c5	Polyketides	Macrolides	Ansa macrolides	Polyketides	Polycyclic aromatic polyketides	Angucyclines	Alkaloids	Serine alkaloids	Thiazole alkaloids
GCF_001672375.2#r1c6	Alkaloids	Nicotinic acid alkaloids	Pyridine alkaloids	Fatty acids	Fatty Acids and Conjugates	Unsaturated fatty acids	Carbohydrates	Saccharides	Orthosomycins
GCF_001672455.2#r1c11	Amino acids and Peptides	Oligopeptides	Cyclic peptides	Amino acids and Peptides	Peptide alkaloids	Thiodiketopiperazine alkaloids	Amino acids and Peptides	Oligopeptides	Linear peptides
GCF_001672455.2#r1c3	Carbohydrates	Saccharides	Polysaccharides	Amino acids and Peptides	Oligopeptides	Cyclic peptides	Polyketides	Oligopeptides	Depsipeptides
GCF_001672455.2#r1c4	Amino acids and Peptides	Oligopeptides	Cyclic peptides	Polyketides	Alkylresorsinols	Dialkylresorcinols	Polyketides	Cyclic polyketides	2-pyrone derivatives
GCF_001672455.2#r1c5	Amino acids and Peptides	Small peptides	Tripeptides	Amino acids and Peptides	Oligopeptides	RiPPs-Bottromycins	Alkaloids	Peptide alkaloids	Simple amide alkaloids
GCF_001672455.2#r1c6	Alkaloids	Nicotinic acid alkaloids	Pyridine alkaloids	Amino acids and Peptides	Oligopeptides	Linear peptides	Alkaloids	Tryptophan alkaloids	Simple indole alkaloids
GCF_001672455.2#r1c7	Amino acids and Peptides	Oligopeptides	Cyclic peptides	Shikimates and Phenylpropanoids	Coumarins	Simple coumarins	Shikimates and Phenylpropanoids	Coumarins	Isocoumarins
GCF_001672455.2#r1c8	Amino acids and Peptides	Oligopeptides	Cyclic peptides	Polyketides	Oligopeptides	Depsipeptides	Amino acids and Peptides	Small peptides	Dipeptides
GCF_001672455.2#r2c1	Amino acids and Peptides	Small peptides	Tripeptides	Amino acids and Peptides	Oligopeptides	Cyclic peptides	Amino acids and Peptides	Small peptides	Dipeptides
GCF_001672515.1#r1c2	Polyketides	Cyclic polyketides	3-Decalinoyltetramic acids	Alkaloids	Tetramate alkaloids	Simple tetramate alkaloids	Alkaloids	Miscellaneous alkaloids	Miscellaneous alkaloids
GCF_001672515.1#r1c3	Alkaloids	Tetramate alkaloids	Simple tetramate alkaloids	Alkaloids	Pseudoalkaloids	Cytochalasan alkaloids	Polyketides	Cyclic polyketides	3-Decalinoyltetramic acids
GCF_001672515.1#r20c1	Polyketides	Chromanes	Chromones	Alkaloids	Pseudoalkaloids	pteridine alkaloids	Polyketides	Naphthalenes	Bisnaphthalenes
GCF_001672515.1#r20c3	Amino acids and Peptides	Oligopeptides	Cyclic peptides	Shikimates and Phenylpropanoids	Coumarins	Isocoumarins	Alkaloids	Tetramate alkaloids	Simple tetramate alkaloids
GCF_001672515.1#r20c4	Polyketides	Oligopeptides	Depsipeptides	Amino acids and Peptides	Oligopeptides	Cyclic peptides	Amino acids and Peptides	Oligopeptides	Linear peptides
GCF_001672515.1#r20c6	Shikimates and Phenylpropanoids	Phenolic acids (C6-C1)	Shikimic acids and derivatives	Shikimates and Phenylpropanoids	Phenolic acids (C6-C1)	Simple phenolic acids	Polyketides	Aromatic polyketides	Benzophenones
GCF_001672515.1#r21c1	Terpenoids	Diterpenoids	Cembrane diterpenoids	Terpenoids	Sesquiterpenoids	Eremophilane sesquiterpenoids	Terpenoids	Diterpenoids	Fusicoccane diterpenoids
GCF_001672515.1#r21c11	Terpenoids	Diterpenoids	Cembrane diterpenoids	Terpenoids	Sesterterpenoids	Betaestacin-type sesterterpenoids	Amino acids and Peptides	Amino acid glycosides	Cyanogenic glycosides
GCF_001672515.1#r21c12	Terpenoids	Diterpenoids	Kaurane and Phyllocladane diterpenoids	Amino acids and Peptides	Small peptides	Tripeptides	Polyketides	Macrolides	Zearalenones
GCF_001672515.1#r21c2	Terpenoids	Tryptophan alkaloids	Indole-Diterpenoid alkaloids (Penitrems)	Alkaloids	Tryptophan alkaloids	Carbazole alkaloids	Alkaloids	Tryptophan alkaloids	Carboline alkaloids
GCF_001672515.1#r21c4	Terpenoids	Diterpenoids	Cembrane diterpenoids	Terpenoids	Diterpenoids	Dolabellane diterpenoids	Terpenoids	Sesterterpenoids	Betaestacin-type sesterterpenoids
GCF_001672515.1#r21c5	Terpenoids	Diterpenoids	Kaurane and Phyllocladane diterpenoids	Terpenoids	Sesquiterpenoids	Cadinane sesquiterpenoids	Terpenoids	Sesquiterpenoids	Silphinane sesquiterpenoids
GCF_001672515.1#r21c6	Polyketides	Polycyclic aromatic polyketides	Anthraquinones and anthrones	Polyketides	Aromatic polyketides	Benzophenones	Amino acids and Peptides	Peptide alkaloids	Thiodiketopiperazine alkaloids
GCF_001672515.1#r21c7	Terpenoids	Tryptophan alkaloids	Indole-Diterpenoid alkaloids (Penitrems)	Alkaloids	Tryptophan alkaloids	Simple indole alkaloids	Amino acids and Peptides	Peptide alkaloids	Indole diketopiperazine alkaloids (L-Trp, L-Pro)
GCF_001672515.1#r21c8	Amino acids and Peptides	Oligopeptides	Cyclic peptides	Alkaloids	Anthranilic acid alkaloids	Phenazine alkaloids	Amino acids and Peptides	Amino acid glycosides	Cyanogenic glycosides
GCF_001672515.1#r21c9	Amino acids and Peptides	Oligopeptides	Cyclic peptides	Polyketides	Chromanes	Chromones	Terpenoids	Meroterpenoids	Tetraketide meroterpenoids
GCF_001672515.1#r22c1	Terpenoids	Diterpenoids	Cembrane diterpenoids	Terpenoids	Sesquiterpenoids	Eremophilane sesquiterpenoids	Terpenoids	Sesterterpenoids	Betaestacin-type sesterterpenoids
GCF_001672515.1#r22c10	Amino acids and Peptides	Oligopeptides	Cyclic peptides	Polyketides	Chromanes	Chromones	Polyketides	Oligopeptides	Depsipeptides
GCF_001672515.1#r22c11	Amino acids and Peptides	Oligopeptides	Cyclic peptides	Polyketides	Linear polyketides	3-oligoenoyltetramic acids	Polyketides	Oligopeptides	Depsipeptides
GCF_001672515.1#r22c2	Polyketides	Oligopeptides	Depsipeptides	Amino acids and Peptides	Peptide alkaloids	Indole diketopiperazine alkaloids (L-Trp, L-Ala)	Terpenoids	Sesquiterpenoids	Drimane sesquiterpenoids
GCF_001672515.1#r22c3	Polyketides	Cyclic polyketides	3-Spirotetramic acids	Polyketides	Cyclic polyketides	Phthalide derivatives	Alkaloids	Pseudoalkaloids	Isoindole alkaloids
GCF_001672515.1#r22c4	Alkaloids	Nicotinic acid alkaloids	Pyridine alkaloids	Shikimates and Phenylpropanoids	Coumarins	Isocoumarins	Polyketides	Macrolides	Zearalenones
GCF_001672515.1#r22c5	Amino acids and Peptides	Oligopeptides	Cyclic peptides	Amino acids and Peptides	Oligopeptides	Lipopeptides	Alkaloids	Ornithine alkaloids	Polyamines
GCF_001672515.1#r22c6	Terpenoids	Meroterpenoids	Tetraketide meroterpenoids	Amino acids and Peptides	Oligopeptides	Cyclic peptides	Polyketides	Chromanes	Chromones
GCF_001672515.1#r22c8	Amino acids and Peptides	Oligopeptides	Cyclic peptides	Polyketides	Chromanes	Chromones	Polyketides	Polycyclic aromatic polyketides	Anthraquinones and anthrones
GCF_001672515.1#r22c9	Alkaloids	Peptide alkaloids	Simple amide alkaloids	Alkaloids	Tryptophan alkaloids	Carbazole alkaloids	Terpenoids	Tryptophan alkaloids	Indole-Diterpenoid alkaloids (Penitrems)
GCF_001672515.1#r23c1	Alkaloids	Pseudoalkaloids	Cytochalasan alkaloids	Polyketides	Linear polyketides	Open-chain polyketides	Polyketides	Cyclic polyketides	Decalins with side chains
GCF_001672515.1#r23c10	Alkaloids	Peptide alkaloids	Simple amide alkaloids	Alkaloids	Tryptophan alkaloids	Carbazole alkaloids	Shikimates and Phenylpropanoids	Small peptides	Aminoacids
GCF_001672515.1#r23c11	Polyketides	Chromanes	Chromones	Polyketides	Cyclic polyketides	Monacolins and Monacolin derivatives	Polyketides	Polyethers	Polyether ionophores
GCF_001672515.1#r23c12	Polyketides	Naphthalenes	Bisnaphthalenes	Polyketides	Xanthones	Methyl xanthones	Polyketides	Naphthalenes	Naphthoquinones
GCF_001672515.1#r23c2	Amino acids and Peptides	Oligopeptides	Cyclic peptides	Amino acids and Peptides	Small peptides	Dipeptides	Polyketides	Linear polyketides	3-acyl tetramic acids
GCF_001672515.1#r23c3	Polyketides	Miscellaneous polyketides	Miscellaneous polyketides	Polyketides	Chromanes	Azaphilones	Shikimates and Phenylpropanoids	Phenolic acids (C6-C1)	Simple phenolic acids
GCF_001672515.1#r23c4	Polyketides	Macrolides	Zearalenones	Polyketides	Naphthalenes	Naphthoquinones	Amino acids and Peptides	Small peptides	Dipeptides
GCF_001672515.1#r23c5	Polyketides	Cyclic polyketides	2-pyrone derivatives	Polyketides	Linear polyketides	Open-chain polyketides	Fatty acids	Fatty Acids and Conjugates	Carbocyclic fatty acids
GCF_001672515.1#r23c6	Alkaloids	Nicotinic acid alkaloids	Pyridine alkaloids	Polyketides	Chromanes	Azaphilones	Alkaloids	Histidine alkaloids	Imidazole alkaloids
GCF_001672515.1#r23c7	Polyketides	Cyclic polyketides	Monacolins and Monacolin derivatives	Alkaloids	Pseudoalkaloids	Cytochalasan alkaloids	Alkaloids	Tetramate alkaloids	Simple tetramate alkaloids
GCF_001672515.1#r23c8	Terpenoids	Diterpenoids	Kaurane and Phyllocladane diterpenoids	Amino acids and Peptides	Small peptides	Tripeptides	Terpenoids	Tryptophan alkaloids	Indole-Diterpenoid alkaloids (Penitrems)
GCF_001672515.1#r25c1	Amino acids and Peptides	Oligopeptides	Cyclic peptides	Polyketides	Cyclic polyketides	2-pyrone derivatives	Polyketides	Oligopeptides	Depsipeptides
GCF_001672515.1#r2c1	Alkaloids	Nicotinic acid alkaloids	Pyridine alkaloids	Polyketides	Cyclic polyketides	2-pyrone derivatives	Polyketides	Cyclic polyketides	Nonadrides
GCF_001672515.1#r2c3	Amino acids and Peptides	Oligopeptides	Cyclic peptides	Polyketides	Chromanes	Chromones	Fatty acids	Fatty amides	N-acyl amines
GCF_001672515.1#r2c4	Amino acids and Peptides	Oligopeptides	Cyclic peptides	Polyketides	Oligopeptides	Depsipeptides	Amino acids and Peptides	Oligopeptides	Lipopeptides
GCF_001672515.1#r2c6	Amino acids and Peptides	Oligopeptides	Cyclic peptides	Polyketides	Cyclic polyketides	2-pyrone derivatives	Polyketides	Cyclic polyketides	Phthalide derivatives
GCF_001672515.1#r3c1	Amino acids and Peptides	Oligopeptides	Cyclic peptides	Polyketides	Polycyclic aromatic polyketides	Anthraquinones and anthrones	Polyketides	Xanthones	Methyl xanthones
GCF_001672515.1#r3c4	Amino acids and Peptides	Oligopeptides	Cyclic peptides	Polyketides	Polycyclic aromatic polyketides	Anthraquinones and anthrones	Polyketides	Oligopeptides	Depsipeptides
GCF_001672515.1#r3c5	Alkaloids	Tryptophan alkaloids	Simple indole alkaloids	Amino acids and Peptides	Peptide alkaloids	Thiodiketopiperazine alkaloids	Polyketides	Linear polyketides	Open-chain polyketides
GCF_001672515.1#r4c1	Terpenoids	Diterpenoids	Kaurane and Phyllocladane diterpenoids	Shikimates and Phenylpropanoids	Terphenyls	p-Terphenyls	Terpenoids	Sesquiterpenoids	Trichothecane sesquiterpenoids
GCF_001672515.1#r4c10	Polyketides	Polycyclic aromatic polyketides	Anthraquinones and anthrones	Polyketides	Polycyclic aromatic polyketides	Tetracyclines	Polyketides	Xanthones	Methyl xanthones
GCF_001672515.1#r4c12	Polyketides	Polycyclic aromatic polyketides	Anthraquinones and anthrones	Alkaloids	Peptide alkaloids	Simple amide alkaloids	Polyketides	Naphthalenes	Bisnaphthalenes
GCF_001672515.1#r4c14	Alkaloids	Tryptophan alkaloids	Carbazole alkaloids	Alkaloids	Ornithine alkaloids	Polyamines	Amino acids and Peptides	Oligopeptides	Cyclic peptides
GCF_001672515.1#r4c4	Alkaloids	Tryptophan alkaloids	Carbazole alkaloids	Alkaloids	Tryptophan alkaloids	Quinoline alkaloids	Alkaloids	Peptide alkaloids	Simple amide alkaloids
GCF_001672515.1#r4c5	Terpenoids	Sesquiterpenoids	Trichothecane sesquiterpenoids	Terpenoids	Sesquiterpenoids	Longibornane sesquiterpenoids	Terpenoids	Sesquiterpenoids	Copacamphane sesquiterpenoids
GCF_001672515.1#r4c6	Terpenoids	Meroterpenoids	Tetraketide meroterpenoids	Alkaloids	Nicotinic acid alkaloids	Pyridine alkaloids	Shikimates and Phenylpropanoids	Phenolic acids (C6-C1)	Shikimic acids and derivatives
GCF_001672515.1#r5c1	Polyketides	Cyclic polyketides	2-pyrone derivatives	Amino acids and Peptides	Oligopeptides	Cyclic peptides	Amino acids and Peptides	Oligopeptides	Lipopeptides
GCF_001672515.1#r5c10	Polyketides	Chromanes	Chromones	Amino acids and Peptides	Amino acid glycosides	Cyanogenic glycosides	Amino acids and Peptides	Oligopeptides	Cyclic peptides
GCF_001672515.1#r5c2	Polyketides	Aromatic polyketides	Depsidones	Amino acids and Peptides	Oligopeptides	Cyclic peptides	Shikimates and Phenylpropanoids	Phenolic acids (C6-C1)	Simple phenolic acids
GCF_001672515.1#r5c4	Amino acids and Peptides	Oligopeptides	Linear peptides	Polyketides	Polycyclic aromatic polyketides	Anthraquinones and anthrones	Alkaloids	Tryptophan alkaloids	Quinoline alkaloids
GCF_001672515.1#r5c5	Terpenoids	Sesquiterpenoids	Drimane sesquiterpenoids	Alkaloids	Peptide alkaloids	Simple amide alkaloids	Polyketides	Polycyclic aromatic polyketides	Anthracyclines
GCF_001672515.1#r5c6	Polyketides	Linear polyketides	Open-chain polyketides	Polyketides	Oligopeptides	Depsipeptides	Polyketides	Cyclic polyketides	Decalins with side chains
GCF_001672515.1#r5c8	Terpenoids	Tryptophan alkaloids	Indole-Diterpenoid alkaloids (Penitrems)	Shikimates and Phenylpropanoids	Phenolic acids (C6-C1)	Simple phenolic acids	Terpenoids	Meroterpenoids	Miscellaneous meroterpenoids
GCF_001672515.1#r5c9	Terpenoids	Diterpenoids	Kaurane and Phyllocladane diterpenoids	Alkaloids	Tryptophan alkaloids	Simple indole alkaloids	Amino acids and Peptides	Amino acid glycosides	Cyanogenic glycosides
GCF_001672515.1#r6c1	Polyketides	Oligopeptides	Depsipeptides	Amino acids and Peptides	Oligopeptides	Cyclic peptides	Polyketides	Chromanes	Chromones
GCF_001672515.1#r6c4	Alkaloids	Nicotinic acid alkaloids	Pyridine alkaloids	Polyketides	Macrolides	Macrolide lactones	Polyketides	Chromanes	Azaphilones
GCF_001672515.1#r6c5	Shikimates and Phenylpropanoids	Coumarins	Isocoumarins	Polyketides	Naphthalenes	Bisnaphthalenes	Terpenoids	Meroterpenoids	Triketide meroterpenoids
GCF_001672515.1#r6c7	Shikimates and Phenylpropanoids	Coumarins	Simple coumarins	Shikimates and Phenylpropanoids	Coumarins	Isocoumarins	Shikimates and Phenylpropanoids	Phenolic acids (C6-C1)	Simple phenolic acids
GCF_001672515.1#r6c8	Polyketides	Cyclic polyketides	Furans	Alkaloids	Nicotinic acid alkaloids	Pyridine alkaloids	Terpenoids	Meroterpenoids	Tetraketide meroterpenoids
GCF_001673705.2#r1c1	Polyketides	Polycyclic aromatic polyketides	Anthraquinones and anthrones	Amino acids and Peptides	Small peptides	Dipeptides	Amino acids and Peptides	Oligopeptides	Cyclic peptides
GCF_001673705.2#r1c4	Fatty acids	Spingolipids	Neutral glycosphingolipids	Carbohydrates	Aminosugars and aminoglycosides	Aminosugars	Fatty acids	Glycerophospholipids	Glycerophosphoinositolglycans
GCF_001673705.2#r1c5	Amino acids and Peptides	Oligopeptides	Cyclic peptides	Polyketides	Oligopeptides	Depsipeptides	Carbohydrates	Polyols	Amino cyclitols
GCF_001675045.1#r30c1	Carbohydrates	Nucleosides	Purine nucleos(t)ides	Amino acids and Peptides	Oligopeptides	Cyclic peptides	Alkaloids	Ornithine alkaloids	Polyamines
GCF_001675245.1#r1c2	Alkaloids	Tryptophan alkaloids	Quinoline alkaloids	Fatty acids	Fatty amides	N-acyl amines	Amino acids and Peptides	Oligopeptides	Cyclic peptides
GCF_001675245.1#r1c3	Amino acids and Peptides	Oligopeptides	Linear peptides	Shikimates and Phenylpropanoids	Coumarins	Isocoumarins	Alkaloids	Tryptophan alkaloids	Carboline alkaloids
GCF_001675835.1#r5c1	Shikimates and Phenylpropanoids	Small peptides	Aminoacids	Alkaloids	Pseudoalkaloids	pteridine alkaloids	Polyketides	Aromatic polyketides	Catechols with side chains
GCF_001676705.1#r1c1	Alkaloids	Tryptophan alkaloids	Carbazole alkaloids	Shikimates and Phenylpropanoids	Diphenyl ethers (DPEs)	Marine-bacterial DPEs	Carbohydrates	Aminosugars and aminoglycosides	Aminoglycosides
GCF_001676705.1#r1c10	Shikimates and Phenylpropanoids	Diphenyl ethers (DPEs)	Marine-bacterial DPEs	Carbohydrates	Nucleosides	Purine nucleos(t)ides	Carbohydrates	Saccharides	Polysaccharides
GCF_001676705.1#r1c12	Alkaloids	Peptide alkaloids	Simple amide alkaloids	Polyketides	Polycyclic aromatic polyketides	Angucyclines	Alkaloids	Histidine alkaloids	Imidazole alkaloids
GCF_001676705.1#r1c13	Amino acids and Peptides	Oligopeptides	Linear peptides	Shikimates and Phenylpropanoids	Small peptides	Aminoacids	Carbohydrates	Nucleosides	Purine nucleos(t)ides
GCF_001676705.1#r1c2	Alkaloids	Tryptophan alkaloids	Simple indole alkaloids	Alkaloids	Serine alkaloids	Thiazole alkaloids	Polyketides	Polycyclic aromatic polyketides	Angucyclines
GCF_001676705.1#r1c4	Alkaloids	Tryptophan alkaloids	Carboline alkaloids	Alkaloids	Tryptophan alkaloids	Simple indole alkaloids	Polyketides	Macrolides	Zearalenones
GCF_001676705.1#r1c7	Shikimates and Phenylpropanoids	Diphenyl ethers (DPEs)	Marine-bacterial DPEs	Carbohydrates	Nucleosides	Purine nucleos(t)ides	Polyketides	Linear polyketides	Open-chain polyketides
GCF_001676705.1#r1c9	Alkaloids	Tryptophan alkaloids	Carbazole alkaloids	Alkaloids	Tryptophan alkaloids	Carboline alkaloids	Alkaloids	Tryptophan alkaloids	Simple indole alkaloids
GCF_001676725.1#r1c10	Alkaloids	Tryptophan alkaloids	Carboline alkaloids	Alkaloids	Tryptophan alkaloids	Quinoline alkaloids	Polyketides	Polycyclic aromatic polyketides	Angucyclines
GCF_001676725.1#r1c11	Fatty acids	Spingolipids	Sphingoid bases	Polyketides	Linear polyketides	Open-chain polyketides	Alkaloids	Pseudoalkaloids	pteridine alkaloids
GCF_001676725.1#r1c2	Polyketides	Linear polyketides	Open-chain polyketides	Polyketides	Oligopeptides	Depsipeptides	Amino acids and Peptides	Oligopeptides	Cyclic peptides
GCF_001676725.1#r1c5	Carbohydrates	Nucleosides	Purine nucleos(t)ides	Shikimates and Phenylpropanoids	Diphenyl ethers (DPEs)	Marine-bacterial DPEs	Polyketides	Linear polyketides	Open-chain polyketides
GCF_001676725.1#r1c8	Amino acids and Peptides	Oligopeptides	Linear peptides	Alkaloids	Tryptophan alkaloids	Carboline alkaloids	Polyketides	Macrolides	Zearalenones
GCF_001676745.1#r1c1	Alkaloids	Tryptophan alkaloids	Carbazole alkaloids	Shikimates and Phenylpropanoids	Diphenyl ethers (DPEs)	Marine-bacterial DPEs	Carbohydrates	Aminosugars and aminoglycosides	Aminoglycosides
GCF_001676745.1#r1c10	Shikimates and Phenylpropanoids	Diphenyl ethers (DPEs)	Marine-bacterial DPEs	Carbohydrates	Nucleosides	Purine nucleos(t)ides	Carbohydrates	Saccharides	Polysaccharides
GCF_001676745.1#r1c12	Alkaloids	Peptide alkaloids	Simple amide alkaloids	Polyketides	Polycyclic aromatic polyketides	Angucyclines	Alkaloids	Histidine alkaloids	Imidazole alkaloids
GCF_001676745.1#r1c13	Amino acids and Peptides	Oligopeptides	Linear peptides	Carbohydrates	Nucleosides	Purine nucleos(t)ides	Shikimates and Phenylpropanoids	Small peptides	Aminoacids
GCF_001676745.1#r1c2	Alkaloids	Tryptophan alkaloids	Simple indole alkaloids	Alkaloids	Serine alkaloids	Thiazole alkaloids	Amino acids and Peptides	Peptide alkaloids	Thiodiketopiperazine alkaloids
GCF_001676745.1#r1c4	Alkaloids	Tryptophan alkaloids	Carboline alkaloids	Alkaloids	Tryptophan alkaloids	Simple indole alkaloids	Polyketides	Macrolides	Zearalenones
GCF_001676745.1#r1c7	Shikimates and Phenylpropanoids	Diphenyl ethers (DPEs)	Marine-bacterial DPEs	Carbohydrates	Nucleosides	Purine nucleos(t)ides	Alkaloids	Ornithine alkaloids	Polyamines
GCF_001676745.1#r1c9	Alkaloids	Tryptophan alkaloids	Simple indole alkaloids	Alkaloids	Tryptophan alkaloids	Carboline alkaloids	Alkaloids	Tryptophan alkaloids	Carbazole alkaloids
GCF_001676785.2#r1c1	Amino acids and Peptides	Oligopeptides	Cyclic peptides	Amino acids and Peptides	Oligopeptides	RiPPs-Lanthipeptides	Amino acids and Peptides	Oligopeptides	RiPPs-Thiopeptides
GCF_001676785.2#r1c3	Carbohydrates	Aminosugars and aminoglycosides	Aminosugars	Polyketides	Polycyclic aromatic polyketides	Angucyclines	Shikimates and Phenylpropanoids	Small peptides	Aminoacids
GCF_001676785.2#r1c4	Alkaloids	Tryptophan alkaloids	Quinoline alkaloids	Alkaloids	Tryptophan alkaloids	Simple indole alkaloids	Terpenoids	Carotenoids (C40)	Carotenoids (C40, β-β)
GCF_001676805.1#r1c1	Alkaloids	Tryptophan alkaloids	Quinoline alkaloids	Alkaloids	Pseudoalkaloids	pteridine alkaloids	Carbohydrates	Nucleosides	Purine nucleos(t)ides
GCF_001677095.1#r1c1	Polyketides	Cyclic polyketides	Phthalide derivatives	Polyketides	Cyclic polyketides	2-pyrone derivatives	Polyketides	Linear polyketides	3-acyl tetramic acids
GCF_001677095.1#r1c10	Polyketides	Polycyclic aromatic polyketides	Angucyclines	Polyketides	Polycyclic aromatic polyketides	Anthracyclines	Alkaloids	Tryptophan alkaloids	Carbazole alkaloids
GCF_001677095.1#r1c11	Amino acids and Peptides	Oligopeptides	Cyclic peptides	Shikimates and Phenylpropanoids	Coumarins	Isocoumarins	Amino acids and Peptides	Oligopeptides	Linear peptides
GCF_001677095.1#r1c17	Polyketides	Polycyclic aromatic polyketides	Angucyclines	Amino acids and Peptides	Oligopeptides	Cyclic peptides	Alkaloids	Pseudoalkaloids	pteridine alkaloids
GCF_001677115.2#r1c1	Amino acids and Peptides	Oligopeptides	Linear peptides	Carbohydrates	Nucleosides	Purine nucleos(t)ides	Polyketides	Cyclic polyketides	2-pyrone derivatives
GCF_001677115.2#r1c2	Amino acids and Peptides	Small peptides	Dipeptides	Alkaloids	Tryptophan alkaloids	Carbazole alkaloids	Alkaloids	Tryptophan alkaloids	Simple indole alkaloids
GCF_001677115.2#r1c4	Amino acids and Peptides	Oligopeptides	Lipopeptides	Alkaloids	Peptide alkaloids	Simple amide alkaloids	Polyketides	Linear polyketides	Open-chain polyketides
GCF_001677115.2#r1c5	Alkaloids	Histidine alkaloids	Imidazole alkaloids	Alkaloids	Pseudoalkaloids	pteridine alkaloids	Fatty acids	Spingolipids	Neutral glycosphingolipids
GCF_001677115.2#r1c6	Amino acids and Peptides	Small peptides	Dipeptides	Alkaloids	Tryptophan alkaloids	Carbazole alkaloids	Alkaloids	Peptide alkaloids	Simple amide alkaloids
GCF_001677275.1#r1c1	Alkaloids	Tryptophan alkaloids	Quinoline alkaloids	Polyketides	Cyclic polyketides	2-pyrone derivatives	Alkaloids	Anthranilic acid alkaloids	Phenazine alkaloids
GCF_001677275.1#r1c2	Polyketides	Macrolides	Macrolide lactones	Amino acids and Peptides	Oligopeptides	Linear peptides	Amino acids and Peptides	Oligopeptides	Lipopeptides
GCF_001677395.1#r1c4	Polyketides	Oligopeptides	Depsipeptides	Polyketides	Aromatic polyketides	Catechols with side chains	Amino acids and Peptides	Oligopeptides	Linear peptides
GCF_001677435.1#r1c1	Amino acids and Peptides	Oligopeptides	Cyclic peptides	Amino acids and Peptides	Oligopeptides	RiPPs-Lasso peptides	Polyketides	Polycyclic aromatic polyketides	Anthraquinones and anthrones
GCF_001677435.1#r1c4	Polyketides	Polycyclic aromatic polyketides	Angucyclines	Amino acids and Peptides	Oligopeptides	Cyclic peptides	Alkaloids	Tryptophan alkaloids	Quinoline alkaloids
GCF_001677475.2#r1c3	Amino acids and Peptides	Oligopeptides	Cyclic peptides	Amino acids and Peptides	Oligopeptides	Linear peptides	Alkaloids	Tryptophan alkaloids	Quinoline alkaloids
GCF_001677495.1#r1c3	Amino acids and Peptides	Oligopeptides	Cyclic peptides	Polyketides	Oligopeptides	Depsipeptides	Fatty acids	Fatty Acids and Conjugates	Carbocyclic fatty acids
GCF_001678165.1#r28c1	Amino acids and Peptides	Oligopeptides	Cyclic peptides	Polyketides	Oligopeptides	Depsipeptides	Shikimates and Phenylpropanoids	Small peptides	Aminoacids
GCF_001678165.1#r30c1	Amino acids and Peptides	Oligopeptides	Cyclic peptides	Polyketides	Oligopeptides	Depsipeptides	Amino acids and Peptides	Oligopeptides	Lipopeptides
GCF_001678165.1#r35c1	Amino acids and Peptides	Small peptides	Tripeptides	Shikimates and Phenylpropanoids	Small peptides	Aminoacids	Amino acids and Peptides	Oligopeptides	Cyclic peptides
GCF_001678165.1#r38c1	Amino acids and Peptides	Oligopeptides	Cyclic peptides	Amino acids and Peptides	Oligopeptides	Lipopeptides	Polyketides	Oligopeptides	Depsipeptides
GCF_001678165.1#r38c3	Amino acids and Peptides	Oligopeptides	Cyclic peptides	Polyketides	Oligopeptides	Depsipeptides	Amino acids and Peptides	Oligopeptides	Linear peptides
GCF_001678165.1#r38c4	Amino acids and Peptides	Oligopeptides	Cyclic peptides	Polyketides	Oligopeptides	Depsipeptides	Amino acids and Peptides	Oligopeptides	Linear peptides
GCF_001678165.1#r38c5	Amino acids and Peptides	Oligopeptides	Cyclic peptides	Polyketides	Oligopeptides	Depsipeptides	Alkaloids	Tyrosine alkaloids	Tetrahydroisoquinoline alkaloids
GCF_001678165.1#r48c1	Amino acids and Peptides	Oligopeptides	RiPPs-Lanthipeptides	Amino acids and Peptides	Oligopeptides	Cyclic peptides	Polyketides	Chromanes	Azaphilones
GCF_001678165.1#r4c1	Amino acids and Peptides	Oligopeptides	Cyclic peptides	Polyketides	Oligopeptides	Depsipeptides	Carbohydrates	Aminosugars and aminoglycosides	Aminosugars
GCF_001678165.1#r51c1	Amino acids and Peptides	Oligopeptides	Cyclic peptides	Alkaloids	Tryptophan alkaloids	Simple indole alkaloids	Alkaloids	Ornithine alkaloids	Polyamines
GCF_001678165.1#r52c1	Amino acids and Peptides	Oligopeptides	Cyclic peptides	Polyketides	Oligopeptides	Depsipeptides	Amino acids and Peptides	Oligopeptides	Lipopeptides
GCF_001678165.1#r53c1	Amino acids and Peptides	Oligopeptides	Cyclic peptides	Polyketides	Oligopeptides	Depsipeptides	Amino acids and Peptides	Oligopeptides	Lipopeptides
GCF_001678165.1#r54c1	Amino acids and Peptides	Oligopeptides	Linear peptides	Polyketides	Linear polyketides	3-oligoenoyltetramic acids	Amino acids and Peptides	Oligopeptides	Aeruginosins
GCF_001678845.1#r24c1	Amino acids and Peptides	Small peptides	Dipeptides	Shikimates and Phenylpropanoids	Coumarins	Simple coumarins	Shikimates and Phenylpropanoids	Small peptides	Aminoacids
GCF_001678845.1#r26c1	Amino acids and Peptides	Oligopeptides	Cyclic peptides	Alkaloids	Ornithine alkaloids	Polyamines	Amino acids and Peptides	Oligopeptides	Lipopeptides
GCF_001678945.1#r1c2	Amino acids and Peptides	Oligopeptides	Linear peptides	Carbohydrates	Nucleosides	Purine nucleos(t)ides	Alkaloids	Tryptophan alkaloids	Quinoline alkaloids
GCF_001678945.1#r1c4	Shikimates and Phenylpropanoids	Coumarins	Isocoumarins	Terpenoids	Meroterpenoids	Tetraketide meroterpenoids	Polyketides	Aromatic polyketides	Catechols with side chains
GCF_001678945.1#r1c6	Amino acids and Peptides	Oligopeptides	Cyclic peptides	Polyketides	Oligopeptides	Depsipeptides	Amino acids and Peptides	Oligopeptides	RiPPs-Thiopeptides
GCF_001679045.1#r11c1	Amino acids and Peptides	Oligopeptides	Cyclic peptides	Shikimates and Phenylpropanoids	Diphenyl ethers (DPEs)	Marine-bacterial DPEs	Alkaloids	Pseudoalkaloids	Cytochalasan alkaloids
GCF_001679125.1#r45c1	Amino acids and Peptides	Oligopeptides	Cyclic peptides	Shikimates and Phenylpropanoids	Small peptides	Aminoacids	Fatty acids	Fatty amides	N-acyl amines
GCF_001679155.1#r3c1	Amino acids and Peptides	Oligopeptides	Cyclic peptides	Fatty acids	Fatty amides	N-acyl amines	Shikimates and Phenylpropanoids	Small peptides	Aminoacids
GCF_001679305.1#r12c1	Terpenoids	Diterpenoids	Pimarane and Isopimarane diterpenoids	Alkaloids	Pseudoalkaloids	pteridine alkaloids	Polyketides	Aromatic polyketides	Catechols with side chains
GCF_001679305.1#r17c1	Alkaloids	Tryptophan alkaloids	Quinoline alkaloids	Polyketides	Aromatic polyketides	Catechols with side chains	Polyketides	Cyclic polyketides	2-pyrone derivatives
GCF_001679325.1#r30c1	Alkaloids	Peptide alkaloids	Simple amide alkaloids	Shikimates and Phenylpropanoids	Small peptides	Aminoacids	Alkaloids	Tryptophan alkaloids	Carbazole alkaloids
GCF_001679405.1#r16c1	Alkaloids	Peptide alkaloids	Simple amide alkaloids	Shikimates and Phenylpropanoids	Small peptides	Aminoacids	Fatty acids	Fatty amides	N-acyl amines
GCF_001679405.1#r17c1	Polyketides	Cyclic polyketides	2-pyrone derivatives	Alkaloids	Tryptophan alkaloids	Quinoline alkaloids	Polyketides	Aromatic polyketides	Catechols with side chains
GCF_001679415.1#r18c1	Alkaloids	Tryptophan alkaloids	Quinoline alkaloids	Amino acids and Peptides	Oligopeptides	Cyclic peptides	Polyketides	Oligopeptides	Depsipeptides
GCF_001679415.1#r21c1	Amino acids and Peptides	Oligopeptides	Cyclic peptides	Alkaloids	Pseudoalkaloids	Cytochalasan alkaloids	Shikimates and Phenylpropanoids	Diphenyl ethers (DPEs)	Marine-bacterial DPEs
GCF_001679445.1#r11c1	Polyketides	Aromatic polyketides	Catechols with side chains	Amino acids and Peptides	Oligopeptides	Cyclic peptides	Polyketides	Aromatic polyketides	Simple aromatic polyketides
GCF_001679455.1#r14c1	Alkaloids	Peptide alkaloids	Simple amide alkaloids	Shikimates and Phenylpropanoids	Small peptides	Aminoacids	Alkaloids	Tryptophan alkaloids	Carbazole alkaloids
GCF_001679455.1#r2c1	Polyketides	Cyclic polyketides	2-pyrone derivatives	Alkaloids	Tryptophan alkaloids	Quinoline alkaloids	Terpenoids	Sesquiterpenoids	Drimane sesquiterpenoids
GCF_001679485.1#r1c1	Alkaloids	Peptide alkaloids	Simple amide alkaloids	Shikimates and Phenylpropanoids	Small peptides	Aminoacids	Fatty acids	Fatty amides	N-acyl amines
GCF_001679485.1#r1c2	Amino acids and Peptides	Oligopeptides	Linear peptides	Alkaloids	Peptide alkaloids	Simple amide alkaloids	Amino acids and Peptides	Small peptides	Tripeptides
GCF_001679665.1#r1c1	Amino acids and Peptides	Oligopeptides	Cyclic peptides	Polyketides	Linear polyketides	Open-chain polyketides	Alkaloids	Peptide alkaloids	Simple amide alkaloids
GCF_001679665.1#r1c2	Amino acids and Peptides	Oligopeptides	Cyclic peptides	Amino acids and Peptides	Oligopeptides	Lipopeptides	Fatty acids	Fatty Acids and Conjugates	Branched fatty acids
GCF_001679725.1#r1c2	Alkaloids	Tryptophan alkaloids	Carboline alkaloids	Alkaloids	Tryptophan alkaloids	Carbazole alkaloids	Shikimates and Phenylpropanoids	Phenolic acids (C6-C1)	Simple phenolic acids
GCF_001679745.1#r1c1	Alkaloids	Tryptophan alkaloids	Quinoline alkaloids	Alkaloids	Peptide alkaloids	Simple amide alkaloids	Fatty acids	Fatty amides	N-acyl amines
GCF_001679745.1#r1c4	Carbohydrates	Nucleosides	Purine nucleos(t)ides	Amino acids and Peptides	Oligopeptides	Linear peptides	Carbohydrates	Nucleosides	Pyrimidine nucleos(t)ides
GCF_001679765.1#r1c1	Alkaloids	Ornithine alkaloids	Polyamines	Amino acids and Peptides	Oligopeptides	Cyclic peptides	Polyketides	Oligopeptides	Depsipeptides
GCF_001679765.1#r1c2	Amino acids and Peptides	Small peptides	Tripeptides	Amino acids and Peptides	Oligopeptides	Cyclic peptides	Shikimates and Phenylpropanoids	Small peptides	Aminoacids
GCF_001679765.1#r1c5	Amino acids and Peptides	Oligopeptides	Cyclic peptides	Amino acids and Peptides	Oligopeptides	Lipopeptides	Polyketides	Oligopeptides	Depsipeptides
GCF_001679765.1#r1c7	Amino acids and Peptides	Small peptides	Tripeptides	Amino acids and Peptides	Oligopeptides	Linear peptides	Amino acids and Peptides	Oligopeptides	Cyclic peptides
GCF_001679765.1#r1c8	Amino acids and Peptides	Oligopeptides	Cyclic peptides	Polyketides	Oligopeptides	Depsipeptides	Alkaloids	Tyrosine alkaloids	Tetrahydroisoquinoline alkaloids
GCF_001679785.1#r1c1	Amino acids and Peptides	Oligopeptides	Cyclic peptides	Polyketides	Chromanes	Azaphilones	Shikimates and Phenylpropanoids	Phenolic acids (C6-C1)	Simple phenolic acids
GCF_001679785.1#r1c2	Polyketides	Oligopeptides	Depsipeptides	Amino acids and Peptides	Oligopeptides	Cyclic peptides	Alkaloids	Pseudoalkaloids	Cytochalasan alkaloids
GCF_001679785.1#r1c3	Shikimates and Phenylpropanoids	Small peptides	Aminoacids	Amino acids and Peptides	Oligopeptides	Lipopeptides	Alkaloids	Tryptophan alkaloids	Simple indole alkaloids
GCF_001679785.1#r1c4	Fatty acids	Fatty Acids and Conjugates	Branched fatty acids	Terpenoids	Meroterpenoids	Tetraketide meroterpenoids	Shikimates and Phenylpropanoids	Coumarins	Isocoumarins
GCF_001679785.1#r1c6	Amino acids and Peptides	Oligopeptides	Cyclic peptides	Polyketides	Oligopeptides	Depsipeptides	Amino acids and Peptides	Oligopeptides	Linear peptides
GCF_001679785.1#r2c2	Amino acids and Peptides	Oligopeptides	Cyclic peptides	Amino acids and Peptides	Oligopeptides	RiPPs-Lanthipeptides	Amino acids and Peptides	Oligopeptides	RiPPs-Thiopeptides
GCF_001679785.1#r2c3	Amino acids and Peptides	Oligopeptides	RiPPs-Bottromycins	Amino acids and Peptides	Small peptides	Tripeptides	Polyketides	Cyclic polyketides	4-pyrone derivatives
GCF_001679785.1#r3c1	Amino acids and Peptides	Oligopeptides	Cyclic peptides	Amino acids and Peptides	Small peptides	Tripeptides	Fatty acids	Fatty amides	N-acyl amines
GCF_001679785.1#r4c2	Amino acids and Peptides	Oligopeptides	Cyclic peptides	Fatty acids	Fatty Acids and Conjugates	Branched fatty acids	Fatty acids	Fatty amides	N-acyl amines
GCF_001679785.1#r4c3	Terpenoids	Meroterpenoids	Tetraketide meroterpenoids	Amino acids and Peptides	Oligopeptides	Cyclic peptides	Shikimates and Phenylpropanoids	Small peptides	Aminoacids
GCF_001679785.1#r4c4	Polyketides	Cyclic polyketides	2-pyrone derivatives	Alkaloids	Tryptophan alkaloids	Carbazole alkaloids	Alkaloids	Tryptophan alkaloids	Corynanthe type
GCF_001680045.1#r1c1	Alkaloids	Tryptophan alkaloids	Quinoline alkaloids	Amino acids and Peptides	Oligopeptides	Cyclic peptides	Fatty acids	Fatty amides	N-acyl amines
GCF_001680045.1#r1c4	Amino acids and Peptides	Oligopeptides	Linear peptides	Amino acids and Peptides	Oligopeptides	Cyclic peptides	Alkaloids	Pseudoalkaloids	pteridine alkaloids
GCF_001680045.1#r2c1	Alkaloids	Pseudoalkaloids	Cytochalasan alkaloids	Alkaloids	Serine alkaloids	Thiazole alkaloids	Polyketides	Polycyclic aromatic polyketides	Angucyclines
GCF_001680045.1#r2c2	Amino acids and Peptides	Small peptides	Tripeptides	Alkaloids	Peptide alkaloids	Simple amide alkaloids	Polyketides	Polycyclic aromatic polyketides	Angucyclines
GCF_001680065.1#r1c1	Alkaloids	Tryptophan alkaloids	Quinoline alkaloids	Amino acids and Peptides	Oligopeptides	Cyclic peptides	Fatty acids	Fatty amides	N-acyl amines
GCF_001680065.1#r1c4	Amino acids and Peptides	Oligopeptides	Linear peptides	Amino acids and Peptides	Oligopeptides	Cyclic peptides	Amino acids and Peptides	Oligopeptides	RiPPs-Lanthipeptides
GCF_001680065.1#r2c1	Shikimates and Phenylpropanoids	Small peptides	Aminoacids	Amino acids and Peptides	Small peptides	Dipeptides	Amino acids and Peptides	Small peptides	Tripeptides
GCF_001680065.1#r2c2	Amino acids and Peptides	Small peptides	Tripeptides	Alkaloids	Peptide alkaloids	Simple amide alkaloids	Fatty acids	Fatty Acids and Conjugates	Unsaturated fatty acids
GCF_001680085.1#r1c2	Alkaloids	Tryptophan alkaloids	Quinoline alkaloids	Amino acids and Peptides	Oligopeptides	Cyclic peptides	Fatty acids	Fatty amides	N-acyl amines
GCF_001680085.1#r1c5	Amino acids and Peptides	Oligopeptides	Linear peptides	Amino acids and Peptides	Oligopeptides	Cyclic peptides	Alkaloids	Pseudoalkaloids	pteridine alkaloids
GCF_001680085.1#r2c1	Shikimates and Phenylpropanoids	Small peptides	Aminoacids	Amino acids and Peptides	Small peptides	Dipeptides	Amino acids and Peptides	Small peptides	Tripeptides
GCF_001680085.1#r2c2	Amino acids and Peptides	Small peptides	Tripeptides	Alkaloids	Peptide alkaloids	Simple amide alkaloids	Fatty acids	Fatty Acids and Conjugates	Unsaturated fatty acids
GCF_001680775.1#r1c1	Alkaloids	Peptide alkaloids	Simple amide alkaloids	Fatty acids	Fatty amides	N-acyl amines	Amino acids and Peptides	Oligopeptides	Cyclic peptides
GCF_001680775.1#r7c1	Amino acids and Peptides	Oligopeptides	Cyclic peptides	Carbohydrates	Nucleosides	Purine nucleos(t)ides	Amino acids and Peptides	Oligopeptides	RiPPs-Lanthipeptides
GCF_001680805.1#r15c1	Amino acids and Peptides	Oligopeptides	Cyclic peptides	Carbohydrates	Polyols	Amino cyclitols	Terpenoids	Triterpenoids	Baccharane triterpenoids
GCF_001680825.1#r1c1	Amino acids and Peptides	Oligopeptides	Cyclic peptides	Polyketides	Oligopeptides	Depsipeptides	Amino acids and Peptides	Oligopeptides	RiPPs-Lanthipeptides
GCF_001680825.1#r1c2	Amino acids and Peptides	Small peptides	Dipeptides	Amino acids and Peptides	β-lactams	Clavams	Alkaloids	Tryptophan alkaloids	Carboline alkaloids
GCF_001680825.1#r1c3	Fatty acids	Fatty Acids and Conjugates	Unsaturated fatty acids	Alkaloids	Nicotinic acid alkaloids	Pyridine alkaloids	Amino acids and Peptides	Small peptides	Dipeptides
GCF_001680825.1#r1c4	Alkaloids	Tryptophan alkaloids	Carbazole alkaloids	Alkaloids	Peptide alkaloids	Simple amide alkaloids	Terpenoids	Sesquiterpenoids	Africanane sesquiterpenoids
GCF_001680825.1#r1c5	Terpenoids	Triterpenoids	Hopane and Moretane triterpenoids	Amino acids and Peptides	Small peptides	Dipeptides	Terpenoids	Sesterterpenoids	Mangicol-type sesterterpenoids
GCF_001682135.1#r1c1	Amino acids and Peptides	Oligopeptides	Cyclic peptides	Amino acids and Peptides	Oligopeptides	RiPPs-Lanthipeptides	Polyketides	Polycyclic aromatic polyketides	Anthraquinones and anthrones
GCF_001682175.1#r1c1	Shikimates and Phenylpropanoids	Coumarins	Isocoumarins	Shikimates and Phenylpropanoids	Phenolic acids (C6-C1)	Simple phenolic acids	Amino acids and Peptides	Oligopeptides	Linear peptides
GCF_001682175.1#r1c4	Alkaloids	Tryptophan alkaloids	Quinoline alkaloids	Fatty acids	Fatty amides	N-acyl amines	Alkaloids	Peptide alkaloids	Simple amide alkaloids
GCF_001682195.2#r1c1	Polyketides	Linear polyketides	Open-chain polyketides	Fatty acids	Fatty Acids and Conjugates	Unsaturated fatty acids	Fatty acids	Fatty Acids and Conjugates	Carbocyclic fatty acids
GCF_001682195.2#r1c3	Fatty acids	Fatty Acids and Conjugates	Unsaturated fatty acids	Polyketides	Linear polyketides	Open-chain polyketides	Polyketides	Macrolides	Polyene macrolides
GCF_001682195.2#r2c1	Polyketides	Aromatic polyketides	Catechols with side chains	Polyketides	Cyclic polyketides	2-pyrone derivatives	Polyketides	Linear polyketides	3-acyl tetramic acids
GCF_001682215.1#r1c3	Amino acids and Peptides	Oligopeptides	Cyclic peptides	Amino acids and Peptides	Small peptides	Tripeptides	Polyketides	Oligopeptides	Depsipeptides
GCF_001682235.1#r1c1	Amino acids and Peptides	Oligopeptides	Linear peptides	Polyketides	Oligopeptides	Depsipeptides	Amino acids and Peptides	Oligopeptides	Lipopeptides
GCF_001682235.1#r1c2	Amino acids and Peptides	Oligopeptides	RiPPs-Lanthipeptides	Amino acids and Peptides	Oligopeptides	Cyclic peptides	Amino acids and Peptides	Oligopeptides	RiPPs-Thiopeptides
GCF_001682235.1#r1c6	Shikimates and Phenylpropanoids	Small peptides	Aminoacids	Amino acids and Peptides	Oligopeptides	Cyclic peptides	Alkaloids	Tryptophan alkaloids	Carboline alkaloids
GCF_001682235.1#r1c8	Carbohydrates	Nucleosides	Purine nucleos(t)ides	Carbohydrates	Nucleosides	Pyrimidine nucleos(t)ides	Alkaloids	Tryptophan alkaloids	Carbazole alkaloids
GCF_001682235.1#r3c1	Carbohydrates	Nucleosides	Pyrimidine nucleos(t)ides	Carbohydrates	Nucleosides	Purine nucleos(t)ides	Alkaloids	Tryptophan alkaloids	Carbazole alkaloids
GCF_001682235.1#r3c2	Carbohydrates	Nucleosides	Purine nucleos(t)ides	Polyketides	Polycyclic aromatic polyketides	Angucyclines	Polyketides	Alkylresorsinols	Dialkylresorcinols
GCF_001682295.1#r1c1	Amino acids and Peptides	Oligopeptides	Cyclic peptides	Polyketides	Oligopeptides	Depsipeptides	Amino acids and Peptides	Oligopeptides	Lipopeptides
GCF_001682295.1#r1c11	Shikimates and Phenylpropanoids	Coumarins	Isocoumarins	Shikimates and Phenylpropanoids	Phenolic acids (C6-C1)	Simple phenolic acids	Polyketides	Linear polyketides	Open-chain polyketides
GCF_001682295.1#r1c2	Polyketides	Polycyclic aromatic polyketides	Angucyclines	Alkaloids	Peptide alkaloids	Simple amide alkaloids	Amino acids and Peptides	Oligopeptides	Cyclic peptides
GCF_001682295.1#r1c5	Polyketides	Cyclic polyketides	2-pyrone derivatives	Polyketides	Polycyclic aromatic polyketides	Angucyclines	Polyketides	Cyclic polyketides	Phthalide derivatives
GCF_001682295.1#r4c1	Shikimates and Phenylpropanoids	Diphenyl ethers (DPEs)	Marine-bacterial DPEs	Shikimates and Phenylpropanoids	Small peptides	Aminoacids	Polyketides	Polycyclic aromatic polyketides	Angucyclines
GCF_001682295.1#r4c2	Amino acids and Peptides	Small peptides	Dipeptides	Polyketides	Linear polyketides	Open-chain polyketides	Alkaloids	Pseudoalkaloids	pteridine alkaloids
GCF_001682335.1#r1c3	Amino acids and Peptides	Small peptides	Dipeptides	Alkaloids	Tryptophan alkaloids	Carbazole alkaloids	Alkaloids	Histidine alkaloids	Imidazole alkaloids
GCF_001682335.1#r1c4	Amino acids and Peptides	Oligopeptides	Cyclic peptides	Amino acids and Peptides	Small peptides	Tripeptides	Polyketides	Oligopeptides	Depsipeptides
GCF_001682335.1#r1c5	Amino acids and Peptides	Small peptides	Tripeptides	Carbohydrates	Aminosugars and aminoglycosides	Aminosugars	Amino acids and Peptides	Oligopeptides	RiPPs-Lanthipeptides
GCF_001682335.1#r1c7	Amino acids and Peptides	Oligopeptides	RiPPs-Lanthipeptides	Amino acids and Peptides	Oligopeptides	RiPPs-Thiopeptides	Amino acids and Peptides	Oligopeptides	Cyclic peptides
GCF_001682335.1#r1c8	Amino acids and Peptides	Oligopeptides	Cyclic peptides	Polyketides	Linear polyketides	Open-chain polyketides	Amino acids and Peptides	Oligopeptides	RiPPs-Thiopeptides
GCF_001682385.1#r1c1	Amino acids and Peptides	Oligopeptides	Cyclic peptides	Polyketides	Cyclic polyketides	4-pyrone derivatives	Alkaloids	Nicotinic acid alkaloids	Pyridine alkaloids
GCF_001682385.1#r1c11	Polyketides	Oligopeptides	Depsipeptides	Alkaloids	Peptide alkaloids	Simple amide alkaloids	Carbohydrates	Aminosugars and aminoglycosides	Aminosugars
GCF_001682385.1#r1c12	Fatty acids	Glycerophospholipids	Glycerophosphoinositolglycans	Amino acids and Peptides	Small peptides	Dipeptides	Amino acids and Peptides	Oligopeptides	Cyclic peptides
GCF_001682385.1#r1c2	Alkaloids	Ornithine alkaloids	Polyamines	Alkaloids	Histidine alkaloids	Imidazole alkaloids	Alkaloids	Tryptophan alkaloids	Carboline alkaloids
GCF_001682385.1#r1c9	Shikimates and Phenylpropanoids	Small peptides	Aminoacids	Amino acids and Peptides	Small peptides	Tripeptides	Shikimates and Phenylpropanoids	Diphenyl ethers (DPEs)	Marine-bacterial DPEs
GCF_001682515.1#r1c1	Amino acids and Peptides	Oligopeptides	Linear peptides	Alkaloids	Ornithine alkaloids	Polyamines	Polyketides	Linear polyketides	Open-chain polyketides
GCF_001682515.1#r1c2	Amino acids and Peptides	Small peptides	Tripeptides	Amino acids and Peptides	Oligopeptides	Linear peptides	Shikimates and Phenylpropanoids	Small peptides	Aminoacids
GCF_001682515.1#r3c1	Amino acids and Peptides	Oligopeptides	RiPPs-Lasso peptides	Amino acids and Peptides	Oligopeptides	RiPPs-Microcins	Amino acids and Peptides	Oligopeptides	RiPPs-Thiopeptides
GCF_001682865.1#r11c1	Amino acids and Peptides	Oligopeptides	Cyclic peptides	Alkaloids	Pseudoalkaloids	pteridine alkaloids	Terpenoids	Sesquiterpenoids	Eremophilane sesquiterpenoids
GCF_001682865.1#r11c2	Amino acids and Peptides	Oligopeptides	Linear peptides	Alkaloids	Tryptophan alkaloids	Simple indole alkaloids	Amino acids and Peptides	Oligopeptides	Lipopeptides
GCF_001682865.1#r1c2	Amino acids and Peptides	Oligopeptides	Cyclic peptides	Amino acids and Peptides	Small peptides	Dipeptides	Shikimates and Phenylpropanoids	Coumarins	Isocoumarins
GCF_001682865.1#r1c3	Amino acids and Peptides	Oligopeptides	Cyclic peptides	Polyketides	Oligopeptides	Depsipeptides	Amino acids and Peptides	Small peptides	Tripeptides
GCF_001682865.1#r35c1	Shikimates and Phenylpropanoids	Small peptides	Aminoacids	Carbohydrates	Nucleosides	Purine nucleos(t)ides	Amino acids and Peptides	Small peptides	Dipeptides
GCF_001682865.1#r36c1	Amino acids and Peptides	Oligopeptides	Cyclic peptides	Amino acids and Peptides	Oligopeptides	Linear peptides	Amino acids and Peptides	Peptide alkaloids	Simple diketopiperazine alkaloids
GCF_001682865.1#r36c2	Alkaloids	Tryptophan alkaloids	Carbazole alkaloids	Amino acids and Peptides	Oligopeptides	Cyclic peptides	Amino acids and Peptides	Oligopeptides	RiPPs-Thiopeptides
GCF_001682865.1#r37c1	Polyketides	Aromatic polyketides	Catechols with side chains	Polyketides	Polycyclic aromatic polyketides	Anthraquinones and anthrones	Polyketides	Polycyclic aromatic polyketides	Angucyclines
GCF_001683055.1#r1c1	Fatty acids	Fatty acyls	Fatty alcohols	Polyketides	Linear polyketides	3-oligoenoyltetramic acids	Amino acids and Peptides	Small peptides	Dipeptides
GCF_001683055.1#r1c3	Amino acids and Peptides	Oligopeptides	Linear peptides	Amino acids and Peptides	Oligopeptides	Cyclic peptides	Polyketides	Oligopeptides	Depsipeptides
GCF_001683055.1#r1c4	Polyketides	Cyclic polyketides	2-pyrone derivatives	Polyketides	Cyclic polyketides	Phthalide derivatives	Polyketides	Linear polyketides	3-acyl tetramic acids
GCF_001683315.1#r1c1	Amino acids and Peptides	Oligopeptides	Cyclic peptides	Amino acids and Peptides	Oligopeptides	Lipopeptides	Polyketides	Oligopeptides	Depsipeptides
GCF_001683315.1#r1c6	Shikimates and Phenylpropanoids	Small peptides	Aminoacids	Alkaloids	Tryptophan alkaloids	Quinoline alkaloids	Polyketides	Macrolides	Macrolide lactones
GCF_001683315.1#r1c7	Alkaloids	Tryptophan alkaloids	Carbazole alkaloids	Amino acids and Peptides	Small peptides	Dipeptides	Polyketides	Polycyclic aromatic polyketides	Anthracyclines
GCF_001683335.1#r1c1	Amino acids and Peptides	Oligopeptides	Cyclic peptides	Carbohydrates	Nucleosides	Pyrimidine nucleos(t)ides	Amino acids and Peptides	Oligopeptides	RiPPs-Lanthipeptides
GCF_001683355.1#r2c1	Amino acids and Peptides	Oligopeptides	RiPPs-Thiopeptides	Polyketides	Linear polyketides	Open-chain polyketides	Amino acids and Peptides	Oligopeptides	Cyclic peptides
GCF_001683375.1#r1c1	Amino acids and Peptides	Small peptides	Tripeptides	Alkaloids	Tryptophan alkaloids	Quinoline alkaloids	Amino acids and Peptides	Small peptides	Dipeptides
GCF_001683375.1#r1c2	Polyketides	Linear polyketides	Open-chain polyketides	Carbohydrates	Nucleosides	Pyrimidine nucleos(t)ides	Amino acids and Peptides	Oligopeptides	Cyclic peptides
GCF_001683395.1#r1c1	Amino acids and Peptides	Oligopeptides	Linear peptides	Amino acids and Peptides	Oligopeptides	Cyclic peptides	Amino acids and Peptides	Oligopeptides	Lipopeptides
GCF_001683395.1#r1c4	Amino acids and Peptides	Oligopeptides	Cyclic peptides	Amino acids and Peptides	Oligopeptides	Linear peptides	Alkaloids	Pseudoalkaloids	pteridine alkaloids
GCF_001683395.1#r1c5	Alkaloids	Pseudoalkaloids	Cytochalasan alkaloids	Alkaloids	Nicotinic acid alkaloids	Pyridine alkaloids	Alkaloids	Serine alkaloids	Thiazole alkaloids
GCF_001683455.1#r1c4	Polyketides	Macrolides	Polyene macrolides	Alkaloids	Tryptophan alkaloids	Carbazole alkaloids	Polyketides	Macrolides	Macrocyclic tetramic acids
GCF_001683455.1#r1c5	Polyketides	Polycyclic aromatic polyketides	Angucyclines	Polyketides	Polycyclic aromatic polyketides	Anthracyclines	Polyketides	Polycyclic aromatic polyketides	Fasamycins and derivatives
GCF_001683455.1#r1c6	Polyketides	Cyclic polyketides	2-pyrone derivatives	Polyketides	Cyclic polyketides	Phthalide derivatives	Polyketides	Linear polyketides	3-acyl tetramic acids
GCF_001683455.1#r1c9	Polyketides	Polycyclic aromatic polyketides	Angucyclines	Alkaloids	Tryptophan alkaloids	Carbazole alkaloids	Polyketides	Polycyclic aromatic polyketides	Anthracyclines
GCF_001685355.1#r1c20	Amino acids and Peptides	Oligopeptides	RiPPs-Lanthipeptides	Alkaloids	Pseudoalkaloids	pteridine alkaloids	Polyketides	Macrolides	Ascomycins and Rapamycins
GCF_001685355.1#r1c9	Terpenoids	Sesquiterpenoids	Eremophilane sesquiterpenoids	Polyketides	Macrolides	Enediynes	Polyketides	Polycyclic aromatic polyketides	Anthraquinones and anthrones
GCF_001685395.1#r1c1	Carbohydrates	Nucleosides	Purine nucleos(t)ides	Alkaloids	Histidine alkaloids	Imidazole alkaloids	Alkaloids	Ornithine alkaloids	Polyamines
GCF_001685395.1#r1c3	Polyketides	Linear polyketides	3-acyl tetramic acids	Terpenoids	Tryptophan alkaloids	Indole-Diterpenoid alkaloids (Penitrems)	Polyketides	Cyclic polyketides	2-pyrone derivatives
GCF_001685415.1#r1c1	Amino acids and Peptides	Oligopeptides	Cyclic peptides	Shikimates and Phenylpropanoids	Small peptides	Aminoacids	Amino acids and Peptides	Small peptides	Tripeptides
GCF_001685435.2#r1c5	Shikimates and Phenylpropanoids	Small peptides	Aminoacids	Alkaloids	Tryptophan alkaloids	Carbazole alkaloids	Alkaloids	Tryptophan alkaloids	Hapalindole alkaloids
GCF_001685465.1#r1c1	Amino acids and Peptides	Small peptides	Dipeptides	Alkaloids	Pseudoalkaloids	pteridine alkaloids	Shikimates and Phenylpropanoids	Coumarins	Isocoumarins
GCF_001685465.1#r1c2	Alkaloids	Tryptophan alkaloids	Carboline alkaloids	Alkaloids	Peptide alkaloids	Simple amide alkaloids	Fatty acids	Fatty amides	N-acyl amines
GCF_001685465.1#r1c3	Alkaloids	Tryptophan alkaloids	Quinoline alkaloids	Polyketides	Aromatic polyketides	Depsidones	Amino acids and Peptides	Peptide alkaloids	Other indole diketopiperazine alkaloids
GCF_001685465.1#r1c4	Polyketides	Oligopeptides	Depsipeptides	Amino acids and Peptides	Oligopeptides	Cyclic peptides	Amino acids and Peptides	Oligopeptides	Lipopeptides
GCF_001685505.1#r1c2	Carbohydrates	Polyols	Amino cyclitols	Shikimates and Phenylpropanoids	Coumarins	Isocoumarins	Alkaloids	Pseudoalkaloids	Cytochalasan alkaloids
GCF_001685505.1#r2c1	Alkaloids	Tryptophan alkaloids	Simple indole alkaloids	Polyketides	Linear polyketides	3-acyl tetramic acids	Fatty acids	Fatty amides	N-acyl amines
GCF_001685505.1#r2c3	Alkaloids	Tryptophan alkaloids	Carbazole alkaloids	Carbohydrates	Aminosugars and aminoglycosides	Aminoglycosides	Carbohydrates	Polyols	Amino cyclitols
GCF_001685505.1#r2c4	Polyketides	Linear polyketides	Open-chain polyketides	Polyketides	Alkylresorsinols	Dialkylresorcinols	Polyketides	Chromanes	Azaphilones
GCF_001685505.1#r2c5	Amino acids and Peptides	Oligopeptides	Cyclic peptides	Shikimates and Phenylpropanoids	Coumarins	Isocoumarins	Amino acids and Peptides	Oligopeptides	Lipopeptides
GCF_001685505.1#r2c6	Amino acids and Peptides	Oligopeptides	Cyclic peptides	Polyketides	Polycyclic aromatic polyketides	Anthraquinones and anthrones	Fatty acids	Fatty Acids and Conjugates	Unsaturated fatty acids
GCF_001685505.1#r3c1	Polyketides	Macrolides	Macrolide lactones	Fatty acids	Fatty Acids and Conjugates	Unsaturated fatty acids	Polyketides	Linear polyketides	Open-chain polyketides
GCF_001685505.1#r3c2	Amino acids and Peptides	Oligopeptides	Linear peptides	Alkaloids	Tryptophan alkaloids	Carboline alkaloids	Alkaloids	Tryptophan alkaloids	Quinoline alkaloids
GCF_001685505.1#r3c3	Amino acids and Peptides	Oligopeptides	RiPPs-Lanthipeptides	Amino acids and Peptides	Oligopeptides	Lipopeptides	Amino acids and Peptides	Oligopeptides	Cyclic peptides
GCF_001685505.1#r3c4	Shikimates and Phenylpropanoids	Phenolic acids (C6-C1)	Simple phenolic acids	Shikimates and Phenylpropanoids	Phenolic acids (C6-C1)	Shikimic acids and derivatives	Alkaloids	Tryptophan alkaloids	Simple indole alkaloids
GCF_001685565.1#r1c1	Amino acids and Peptides	Oligopeptides	Cyclic peptides	Polyketides	Oligopeptides	Depsipeptides	Amino acids and Peptides	Small peptides	Tripeptides
GCF_001685565.1#r1c10	Polyketides	Oligopeptides	Depsipeptides	Amino acids and Peptides	Oligopeptides	Linear peptides	Amino acids and Peptides	Oligopeptides	Cyclic peptides
GCF_001685565.1#r1c2	Shikimates and Phenylpropanoids	Small peptides	Aminoacids	Amino acids and Peptides	Small peptides	Tripeptides	Polyketides	Linear polyketides	Open-chain polyketides
GCF_001685565.1#r1c5	Polyketides	Aromatic polyketides	Catechols with side chains	Amino acids and Peptides	Oligopeptides	Linear peptides	Terpenoids	Meroterpenoids	Prenyl quinone meroterpenoids
GCF_001685565.1#r1c7	Amino acids and Peptides	Oligopeptides	Cyclic peptides	Polyketides	Oligopeptides	Depsipeptides	Amino acids and Peptides	Oligopeptides	Lipopeptides
GCF_001685565.1#r1c8	Amino acids and Peptides	Small peptides	Tripeptides	Amino acids and Peptides	Oligopeptides	RiPPs-Lanthipeptides	Amino acids and Peptides	Oligopeptides	Linear peptides
GCF_001685565.1#r1c9	Amino acids and Peptides	Oligopeptides	RiPPs-Lanthipeptides	Amino acids and Peptides	Oligopeptides	Cyclic peptides	Polyketides	Oligopeptides	Depsipeptides
GCF_001685605.1#r1c1	Polyketides	Cyclic polyketides	Phthalide derivatives	Polyketides	Cyclic polyketides	2-pyrone derivatives	Polyketides	Linear polyketides	3-acyl tetramic acids
GCF_001685605.1#r1c12	Alkaloids	Histidine alkaloids	Imidazole alkaloids	Terpenoids	Sesquiterpenoids	Eudesmane sesquiterpenoids	Amino acids and Peptides	Oligopeptides	Cyclic peptides
GCF_001685605.1#r1c13	Amino acids and Peptides	Small peptides	Dipeptides	Polyketides	Polycyclic aromatic polyketides	Anthraquinones and anthrones	Amino acids and Peptides	β-lactams	Clavams
GCF_001685605.1#r1c22	Polyketides	Polycyclic aromatic polyketides	Angucyclines	Amino acids and Peptides	Small peptides	Dipeptides	Terpenoids	Triterpenoids	Hopane and Moretane triterpenoids
GCF_001685605.1#r1c24	Polyketides	Oligopeptides	Depsipeptides	Amino acids and Peptides	Oligopeptides	Linear peptides	Amino acids and Peptides	Oligopeptides	Lipopeptides
GCF_001685605.1#r1c26	Polyketides	Polycyclic aromatic polyketides	Angucyclines	Polyketides	Oligopeptides	Depsipeptides	Polyketides	Macrolides	Ascomycins and Rapamycins
GCF_001685605.1#r1c4	Amino acids and Peptides	Oligopeptides	Cyclic peptides	Carbohydrates	Aminosugars and aminoglycosides	Aminosugars	Polyketides	Oligopeptides	Depsipeptides
GCF_001685605.1#r2c1	Polyketides	Polycyclic aromatic polyketides	Angucyclines	Alkaloids	Tryptophan alkaloids	Carbazole alkaloids	Amino acids and Peptides	Oligopeptides	Vancomycins and Teicoplanins
GCF_001685605.1#r2c2	Fatty acids	Fatty amides	N-acyl amines	Amino acids and Peptides	Oligopeptides	Cyclic peptides	Alkaloids	Nicotinic acid alkaloids	Pyridine alkaloids
GCF_001685645.1#r1c3	Amino acids and Peptides	Oligopeptides	Lipopeptides	Alkaloids	Ornithine alkaloids	Polyamines	Shikimates and Phenylpropanoids	Diphenyl ethers (DPEs)	Marine-bacterial DPEs
GCF_001685645.1#r1c4	Amino acids and Peptides	Oligopeptides	RiPPs-Lanthipeptides	Amino acids and Peptides	Oligopeptides	Cyclic peptides	Polyketides	Oligopeptides	Depsipeptides
GCF_001685645.1#r1c8	Amino acids and Peptides	Small peptides	Dipeptides	Alkaloids	Tryptophan alkaloids	Carbazole alkaloids	Alkaloids	Tryptophan alkaloids	Quinoline alkaloids
GCF_001685645.1#r1c9	Amino acids and Peptides	Oligopeptides	Cyclic peptides	Polyketides	Cyclic polyketides	2-pyrone derivatives	Carbohydrates	Nucleosides	Pyrimidine nucleos(t)ides
GCF_001685665.2#r1c2	Amino acids and Peptides	Small peptides	Dipeptides	Alkaloids	Tryptophan alkaloids	Carbazole alkaloids	Alkaloids	Histidine alkaloids	Imidazole alkaloids
GCF_001685665.2#r1c4	Amino acids and Peptides	Oligopeptides	Cyclic peptides	Fatty acids	Fatty amides	N-acyl amines	Shikimates and Phenylpropanoids	Coumarins	Isocoumarins
GCF_001686985.1#r1c1	Amino acids and Peptides	Oligopeptides	Cyclic peptides	Alkaloids	Tryptophan alkaloids	Quinoline alkaloids	Polyketides	Cyclic polyketides	Phthalide derivatives
GCF_001686985.1#r1c2	Shikimates and Phenylpropanoids	Small peptides	Aminoacids	Alkaloids	Tryptophan alkaloids	Quinoline alkaloids	Polyketides	Polycyclic aromatic polyketides	Angucyclines
GCF_001686985.1#r1c6	Amino acids and Peptides	Oligopeptides	Linear peptides	Amino acids and Peptides	Oligopeptides	Cyclic peptides	Amino acids and Peptides	Peptide alkaloids	Thiodiketopiperazine alkaloids
GCF_001686985.1#r1c7	Amino acids and Peptides	Oligopeptides	Linear peptides	Amino acids and Peptides	Small peptides	Dipeptides	Fatty acids	Fatty amides	N-acyl amines
GCF_001686985.1#r1c8	Amino acids and Peptides	Oligopeptides	Cyclic peptides	Alkaloids	Pseudoalkaloids	pteridine alkaloids	Shikimates and Phenylpropanoids	Coumarins	Isocoumarins
GCF_001686985.1#r1c9	Amino acids and Peptides	Oligopeptides	Linear peptides	Amino acids and Peptides	Small peptides	Dipeptides	Alkaloids	Pseudoalkaloids	pteridine alkaloids
GCF_001686985.1#r5c1	Polyketides	Macrolides	Polyene macrolides	Polyketides	Macrolides	Macrolide lactones	Fatty acids	Fatty amides	N-acyl amines
GCF_001687065.1#r1c1	Amino acids and Peptides	Small peptides	Dipeptides	Polyketides	Linear polyketides	Acetogenins	Polyketides	Aromatic polyketides	Catechols with side chains
GCF_001687065.1#r1c2	Polyketides	Polycyclic aromatic polyketides	Angucyclines	Amino acids and Peptides	Oligopeptides	Cyclic peptides	Alkaloids	Tryptophan alkaloids	Carbazole alkaloids
GCF_001687085.1#r1c2	Polyketides	Aromatic polyketides	Depsidones	Alkaloids	Tryptophan alkaloids	Carboline alkaloids	Fatty acids	Glycerophospholipids	Glycerophosphoinositolglycans
GCF_001687085.1#r1c5	Amino acids and Peptides	Small peptides	Dipeptides	Amino acids and Peptides	Oligopeptides	RiPPs-Thiopeptides	Amino acids and Peptides	Amino acid glycosides	Cyanogenic glycosides
GCF_001687085.1#r1c6	Polyketides	Aromatic polyketides	Catechols with side chains	Terpenoids	Meroterpenoids	Prenyl quinone meroterpenoids	Alkaloids	Pseudoalkaloids	pteridine alkaloids
GCF_001687085.1#r1c7	Shikimates and Phenylpropanoids	Small peptides	Aminoacids	Amino acids and Peptides	Oligopeptides	Cyclic peptides	Fatty acids	Fatty acyls	Fatty alcohols
GCF_001687105.1#r1c2	Shikimates and Phenylpropanoids	Small peptides	Aminoacids	Amino acids and Peptides	Small peptides	Tripeptides	Amino acids and Peptides	Oligopeptides	Linear peptides
GCF_001687105.1#r1c3	Amino acids and Peptides	Oligopeptides	Cyclic peptides	Amino acids and Peptides	Small peptides	Dipeptides	Polyketides	Oligopeptides	Depsipeptides
GCF_001687105.1#r1c5	Alkaloids	Histidine alkaloids	Imidazole alkaloids	Polyketides	Cyclic polyketides	2-pyrone derivatives	Alkaloids	Pseudoalkaloids	pteridine alkaloids
GCF_001687105.1#r4c1	Amino acids and Peptides	Oligopeptides	Linear peptides	Alkaloids	Anthranilic acid alkaloids	Benzodiazepine alkaloids	Amino acids and Peptides	Small peptides	Dipeptides
GCF_001687125.1#r1c1	Alkaloids	Ornithine alkaloids	Polyamines	Alkaloids	Serine alkaloids	Thiazole alkaloids	Fatty acids	Fatty amides	N-acyl amines
GCF_001687125.1#r1c3	Amino acids and Peptides	Oligopeptides	Cyclic peptides	Alkaloids	Peptide alkaloids	Simple amide alkaloids	Alkaloids	Ornithine alkaloids	Polyamines
GCF_001687125.1#r1c4	Amino acids and Peptides	Oligopeptides	Linear peptides	Amino acids and Peptides	Oligopeptides	Cyclic peptides	Carbohydrates	Nucleosides	Purine nucleos(t)ides
GCF_001687125.1#r1c6	Amino acids and Peptides	Oligopeptides	Cyclic peptides	Alkaloids	Tryptophan alkaloids	Simple indole alkaloids	Fatty acids	Fatty amides	N-acyl amines
GCF_001687305.1#r4c1	Amino acids and Peptides	Oligopeptides	Cyclic peptides	Amino acids and Peptides	Oligopeptides	RiPPs-Thiopeptides	Amino acids and Peptides	Oligopeptides	RiPPs-Lasso peptides
GCF_001687325.1#r18c1	Amino acids and Peptides	Oligopeptides	Cyclic peptides	Amino acids and Peptides	Oligopeptides	RiPPs-Thiopeptides	Amino acids and Peptides	Small peptides	Tripeptides
GCF_001687325.1#r31c1	Polyketides	Polycyclic aromatic polyketides	Anthraquinones and anthrones	Amino acids and Peptides	Oligopeptides	RiPPs-Thiopeptides	Carbohydrates	Nucleosides	Pyrimidine nucleos(t)ides
GCF_001687325.1#r3c1	Polyketides	Macrolides	Ansa macrolides	Polyketides	Linear polyketides	Open-chain polyketides	Polyketides	Macrolides	Spirotetronate macrolides
GCF_001687325.1#r43c1	Amino acids and Peptides	Oligopeptides	RiPPs-Lanthipeptides	Amino acids and Peptides	Oligopeptides	Cyclic peptides	Polyketides	Linear polyketides	3-acyl tetramic acids
GCF_001687325.1#r4c1	Polyketides	Macrolides	Spirotetronate macrolides	Terpenoids	Triterpenoids	Hopane and Moretane triterpenoids	Alkaloids	Nicotinic acid alkaloids	Pyridine alkaloids
GCF_001687325.1#r71c1	Amino acids and Peptides	Oligopeptides	Cyclic peptides	Polyketides	Oligopeptides	Depsipeptides	Amino acids and Peptides	Oligopeptides	Lipopeptides
GCF_001687325.1#r73c1	Polyketides	Oligopeptides	Depsipeptides	Amino acids and Peptides	Oligopeptides	Cyclic peptides	Carbohydrates	Polyols	Amino cyclitols
GCF_001687545.1#r1c1	Amino acids and Peptides	Oligopeptides	Cyclic peptides	Amino acids and Peptides	Small peptides	Tripeptides	Polyketides	Oligopeptides	Depsipeptides
GCF_001687545.1#r1c2	Alkaloids	Tryptophan alkaloids	Quinoline alkaloids	Amino acids and Peptides	Oligopeptides	Linear peptides	Amino acids and Peptides	Oligopeptides	Cyclic peptides
GCF_001687545.1#r1c3	Polyketides	Cyclic polyketides	2-pyrone derivatives	Fatty acids	Spingolipids	Sphingoid bases	Polyketides	Aromatic polyketides	Catechols with side chains
GCF_001687565.2#r1c1	Polyketides	Aromatic polyketides	Catechols with side chains	Amino acids and Peptides	Oligopeptides	Linear peptides	Shikimates and Phenylpropanoids	Diphenyl ethers (DPEs)	Marine-bacterial DPEs
GCF_001687565.2#r1c2	Amino acids and Peptides	Oligopeptides	Linear peptides	Carbohydrates	Nucleosides	Pyrimidine nucleos(t)ides	Amino acids and Peptides	Oligopeptides	RiPPs-Lanthipeptides
GCF_001687585.2#r1c1	Amino acids and Peptides	Oligopeptides	RiPPs-Lanthipeptides	Carbohydrates	Polyols	Amino cyclitols	Terpenoids	Meroterpenoids	Prenyl quinone meroterpenoids
GCF_001687605.2#r1c1	Alkaloids	Ornithine alkaloids	Polyamines	Carbohydrates	Nucleosides	Purine nucleos(t)ides	Amino acids and Peptides	Oligopeptides	RiPPs-Lanthipeptides
GCF_001687625.2#r1c1	Amino acids and Peptides	Oligopeptides	RiPPs-Lanthipeptides	Alkaloids	Ornithine alkaloids	Polyamines	Carbohydrates	Nucleosides	Purine nucleos(t)ides
GCF_001687665.2#r1c1	Carbohydrates	Nucleosides	Pyrimidine nucleos(t)ides	Terpenoids	Carotenoids (C40)	Carotenoids (C40, β-β)	Terpenoids	Meroterpenoids	Prenyl quinone meroterpenoids
GCF_001687805.1#r1c1	Polyketides	Macrolides	Macrolide lactones	Alkaloids	Lysine alkaloids	Piperidine alkaloids	Shikimates and Phenylpropanoids	Diphenyl ethers (DPEs)	Marine-bacterial DPEs
GCF_001687805.1#r1c2	Alkaloids	Tryptophan alkaloids	Carboline alkaloids	Alkaloids	Peptide alkaloids	Simple amide alkaloids	Fatty acids	Fatty amides	N-acyl amines
GCF_001687805.1#r1c3	Amino acids and Peptides	Small peptides	Dipeptides	Alkaloids	Pseudoalkaloids	pteridine alkaloids	Amino acids and Peptides	Oligopeptides	Linear peptides
GCF_001688625.2#r1c1	Amino acids and Peptides	Oligopeptides	Cyclic peptides	Alkaloids	Tryptophan alkaloids	Simple indole alkaloids	Polyketides	Polycyclic aromatic polyketides	Angucyclines
GCF_001688665.2#r1c1	Amino acids and Peptides	Oligopeptides	Cyclic peptides	Amino acids and Peptides	Small peptides	Tripeptides	Amino acids and Peptides	Oligopeptides	RiPPs-Lanthipeptides
GCF_001688665.2#r1c10	Alkaloids	Tyrosine alkaloids	Tetrahydroisoquinoline alkaloids	Alkaloids	Tryptophan alkaloids	Simple indole alkaloids	Amino acids and Peptides	Oligopeptides	Cyclic peptides
GCF_001688665.2#r1c11	Amino acids and Peptides	Oligopeptides	Cyclic peptides	Amino acids and Peptides	Oligopeptides	Linear peptides	Alkaloids	Tryptophan alkaloids	Pyrroloquinoline alkaloids
GCF_001688665.2#r1c12	Amino acids and Peptides	Oligopeptides	Cyclic peptides	Shikimates and Phenylpropanoids	Small peptides	Aminoacids	Amino acids and Peptides	Small peptides	Dipeptides
GCF_001688665.2#r1c13	Amino acids and Peptides	Oligopeptides	Cyclic peptides	Amino acids and Peptides	Oligopeptides	Lipopeptides	Amino acids and Peptides	Small peptides	Tripeptides
GCF_001688665.2#r1c3	Alkaloids	Pseudoalkaloids	pteridine alkaloids	Alkaloids	Tryptophan alkaloids	Carboline alkaloids	Shikimates and Phenylpropanoids	Coumarins	Simple coumarins
GCF_001688665.2#r1c4	Amino acids and Peptides	Oligopeptides	Cyclic peptides	Amino acids and Peptides	Oligopeptides	Lipopeptides	Polyketides	Linear polyketides	Open-chain polyketides
GCF_001688665.2#r1c7	Amino acids and Peptides	Oligopeptides	Cyclic peptides	Alkaloids	Pseudoalkaloids	pteridine alkaloids	Amino acids and Peptides	Oligopeptides	RiPPs-Lanthipeptides
GCF_001688665.2#r1c8	Amino acids and Peptides	Oligopeptides	Cyclic peptides	Amino acids and Peptides	Oligopeptides	RiPPs-Lasso peptides	Amino acids and Peptides	Oligopeptides	RiPPs-Lanthipeptides
GCF_001688665.2#r1c9	Amino acids and Peptides	Oligopeptides	Cyclic peptides	Alkaloids	Pseudoalkaloids	pteridine alkaloids	Amino acids and Peptides	Small peptides	Dipeptides
GCF_001688685.2#r1c1	Shikimates and Phenylpropanoids	Small peptides	Aminoacids	Carbohydrates	Nucleosides	Purine nucleos(t)ides	Alkaloids	Peptide alkaloids	Simple amide alkaloids
GCF_001688685.2#r1c2	Carbohydrates	Aminosugars and aminoglycosides	Aminosugars	Alkaloids	Tryptophan alkaloids	Quinoline alkaloids	Polyketides	Oligopeptides	Depsipeptides
GCF_001688725.2#r1c1	Amino acids and Peptides	Oligopeptides	Cyclic peptides	Amino acids and Peptides	Oligopeptides	RiPPs-Lanthipeptides	Polyketides	Oligopeptides	Depsipeptides
GCF_001688765.2#r1c1	Alkaloids	Tryptophan alkaloids	Carbazole alkaloids	Amino acids and Peptides	Small peptides	Tripeptides	Shikimates and Phenylpropanoids	Coumarins	Simple coumarins
GCF_001688765.2#r1c2	Polyketides	Linear polyketides	Open-chain polyketides	Shikimates and Phenylpropanoids	Small peptides	Aminoacids	Alkaloids	Pseudoalkaloids	pteridine alkaloids
GCF_001689055.2#r1c1	Alkaloids	Pseudoalkaloids	pteridine alkaloids	Carbohydrates	Saccharides	Polysaccharides	Carbohydrates	Nucleosides	Purine nucleos(t)ides
GCF_001689125.2#r1c2	Carbohydrates	Aminosugars and aminoglycosides	Aminosugars	Carbohydrates	Nucleosides	Pyrimidine nucleos(t)ides	Polyketides	Macrolides	Erythromycins
GCF_001689125.2#r1c3	Amino acids and Peptides	Oligopeptides	Cyclic peptides	Carbohydrates	Aminosugars and aminoglycosides	Aminosugars	Carbohydrates	Nucleosides	Pyrimidine nucleos(t)ides
GCF_001689125.2#r1c4	Amino acids and Peptides	Oligopeptides	RiPPs-Lanthipeptides	Alkaloids	Pseudoalkaloids	pteridine alkaloids	Fatty acids	Fatty Acids and Conjugates	Dicarboxylic acids
GCF_001689125.2#r1c5	Amino acids and Peptides	Oligopeptides	Cyclic peptides	Alkaloids	Pseudoalkaloids	pteridine alkaloids	Amino acids and Peptides	Oligopeptides	Linear peptides
GCF_001689125.2#r1c6	Amino acids and Peptides	Oligopeptides	RiPPs-Lanthipeptides	Polyketides	Oligopeptides	Depsipeptides	Amino acids and Peptides	Oligopeptides	RiPPs-Lasso peptides
GCF_001691055.1#r4c1	Amino acids and Peptides	Small peptides	Dipeptides	Fatty acids	Fatty amides	N-acyl amines	Shikimates and Phenylpropanoids	Coumarins	Isocoumarins
GCF_001691175.1#r18c1	Amino acids and Peptides	Oligopeptides	Linear peptides	Shikimates and Phenylpropanoids	Small peptides	Aminoacids	Carbohydrates	Nucleosides	Purine nucleos(t)ides
GCF_001691175.1#r18c2	Alkaloids	Tryptophan alkaloids	Quinoline alkaloids	Fatty acids	Fatty amides	N-acyl amines	Terpenoids	Diterpenoids	Platensimycin and Platencins
GCF_001691455.1#r1c1	Alkaloids	Peptide alkaloids	Simple amide alkaloids	Polyketides	Polycyclic aromatic polyketides	Angucyclines	Shikimates and Phenylpropanoids	Coumarins	Isocoumarins
GCF_001691455.1#r2c1	Fatty acids	Fatty Acids and Conjugates	Branched fatty acids	Amino acids and Peptides	Oligopeptides	Lipopeptides	Polyketides	Chromanes	Azaphilones
GCF_001691455.1#r2c2	Fatty acids	Spingolipids	Sphingoid bases	Polyketides	Macrolides	Macrolide lactones	Polyketides	Linear polyketides	Open-chain polyketides
GCF_001691455.1#r2c3	Amino acids and Peptides	Oligopeptides	Cyclic peptides	Polyketides	Oligopeptides	Depsipeptides	Amino acids and Peptides	Small peptides	Tripeptides
GCF_001691555.1#r1c1	Alkaloids	Pseudoalkaloids	pteridine alkaloids	Amino acids and Peptides	Oligopeptides	Linear peptides	Amino acids and Peptides	Oligopeptides	Lipopeptides
GCF_001691555.1#r8c2	Fatty acids	Fatty amides	N-acyl amines	Fatty acids	Fatty Acids and Conjugates	Branched fatty acids	Shikimates and Phenylpropanoids	Small peptides	Aminoacids
GCF_001691585.1#r5c1	Alkaloids	Tryptophan alkaloids	Carboline alkaloids	Alkaloids	Tryptophan alkaloids	Carbazole alkaloids	Polyketides	Cyclic polyketides	2-pyrone derivatives
GCF_001691585.1#r6c2	Amino acids and Peptides	Small peptides	Dipeptides	Amino acids and Peptides	Oligopeptides	Cyclic peptides	Amino acids and Peptides	Oligopeptides	Lipopeptides
GCF_001691585.1#r6c5	Amino acids and Peptides	Small peptides	Tripeptides	Alkaloids	Pseudoalkaloids	pteridine alkaloids	Alkaloids	Histidine alkaloids	Imidazole alkaloids
GCF_001691585.1#r6c7	Amino acids and Peptides	Small peptides	Dipeptides	Shikimates and Phenylpropanoids	Diphenyl ethers (DPEs)	Marine-bacterial DPEs	Alkaloids	Tryptophan alkaloids	Corynanthe type
GCF_001691585.1#r7c2	Amino acids and Peptides	Small peptides	Tripeptides	Amino acids and Peptides	Oligopeptides	Cyclic peptides	Alkaloids	Tryptophan alkaloids	Simple indole alkaloids
GCF_001691605.1#r4c2	Shikimates and Phenylpropanoids	Small peptides	Aminoacids	Amino acids and Peptides	Oligopeptides	RiPPs-Lanthipeptides	Polyketides	Linear polyketides	Linear polyenes
GCF_001691605.1#r8c1	Amino acids and Peptides	Oligopeptides	Cyclic peptides	Polyketides	Oligopeptides	Depsipeptides	Amino acids and Peptides	Oligopeptides	RiPPs-Lasso peptides
GCF_001691635.1#r5c1	Carbohydrates	Nucleosides	Purine nucleos(t)ides	Carbohydrates	Nucleosides	Pyrimidine nucleos(t)ides	Polyketides	Oligopeptides	Depsipeptides
GCF_001692155.1#r14c1	Alkaloids	Peptide alkaloids	Simple amide alkaloids	Alkaloids	Ornithine alkaloids	Polyamines	Amino acids and Peptides	Oligopeptides	Lipopeptides
GCF_001692155.1#r1c1	Amino acids and Peptides	Oligopeptides	Cyclic peptides	Fatty acids	Fatty Acids and Conjugates	Unsaturated fatty acids	Terpenoids	Diterpenoids	Cembrane diterpenoids
GCF_001692155.1#r22c1	Amino acids and Peptides	Oligopeptides	Cyclic peptides	Amino acids and Peptides	Small peptides	Tripeptides	Polyketides	Oligopeptides	Depsipeptides
GCF_001692155.1#r29c1	Polyketides	Linear polyketides	Open-chain polyketides	Alkaloids	Pseudoalkaloids	Cytochalasan alkaloids	Fatty acids	Fatty amides	N-acyl amines
GCF_001692155.1#r40c1	Amino acids and Peptides	Oligopeptides	Cyclic peptides	Carbohydrates	Saccharides	Polysaccharides	Alkaloids	Ornithine alkaloids	Polyamines
GCF_001692155.1#r40c2	Alkaloids	Pseudoalkaloids	pteridine alkaloids	Terpenoids	Meroterpenoids	Tetraketide meroterpenoids	Fatty acids	Fatty Acids and Conjugates	Branched fatty acids
GCF_001692155.1#r49c1	Amino acids and Peptides	Oligopeptides	Cyclic peptides	Polyketides	Oligopeptides	Depsipeptides	Alkaloids	Anthranilic acid alkaloids	Phenazine alkaloids
GCF_001692155.1#r50c1	Amino acids and Peptides	Oligopeptides	Cyclic peptides	Polyketides	Oligopeptides	Depsipeptides	Alkaloids	Peptide alkaloids	Simple amide alkaloids
GCF_001692155.1#r59c1	Alkaloids	Ornithine alkaloids	Polyamines	Alkaloids	Peptide alkaloids	Simple amide alkaloids	Polyketides	Cyclic polyketides	3-Decalinoyltetramic acids
GCF_001692155.1#r5c1	Polyketides	Cyclic polyketides	Phthalide derivatives	Polyketides	Polycyclic aromatic polyketides	Angucyclines	Alkaloids	Histidine alkaloids	Imidazole alkaloids
GCF_001692155.1#r61c1	Amino acids and Peptides	Oligopeptides	Cyclic peptides	Amino acids and Peptides	Oligopeptides	Linear peptides	Alkaloids	Peptide alkaloids	Simple amide alkaloids
GCF_001692155.1#r67c1	Amino acids and Peptides	Oligopeptides	Cyclic peptides	Fatty acids	Fatty Acids and Conjugates	Branched fatty acids	Fatty acids	Fatty amides	N-acyl amines
GCF_001692155.1#r67c2	Amino acids and Peptides	Oligopeptides	Linear peptides	Amino acids and Peptides	Small peptides	Dipeptides	Alkaloids	Pseudoalkaloids	pteridine alkaloids
GCF_001692185.1#r14c1	Amino acids and Peptides	Oligopeptides	Cyclic peptides	Amino acids and Peptides	Small peptides	Tripeptides	Amino acids and Peptides	Oligopeptides	Linear peptides
GCF_001692185.1#r2c1	Amino acids and Peptides	Oligopeptides	Lipopeptides	Carbohydrates	Polyols	Amino cyclitols	Alkaloids	Tryptophan alkaloids	Quinoline alkaloids
GCF_001692185.1#r39c1	Amino acids and Peptides	Oligopeptides	Cyclic peptides	Shikimates and Phenylpropanoids	Phenolic acids (C6-C1)	Simple phenolic acids	Polyketides	Chromanes	Azaphilones
GCF_001692195.1#r13c1	Amino acids and Peptides	Oligopeptides	Cyclic peptides	Polyketides	Oligopeptides	Depsipeptides	Alkaloids	Tryptophan alkaloids	Quinoline alkaloids
GCF_001692195.1#r1c1	Polyketides	Oligopeptides	Depsipeptides	Polyketides	Polycyclic aromatic polyketides	Angucyclines	Shikimates and Phenylpropanoids	Coumarins	Isocoumarins
GCF_001692195.1#r25c1	Amino acids and Peptides	Oligopeptides	Cyclic peptides	Fatty acids	Spingolipids	Sphingoid bases	Amino acids and Peptides	Oligopeptides	RiPPs-Lasso peptides
GCF_001692195.1#r4c1	Amino acids and Peptides	Oligopeptides	Linear peptides	Amino acids and Peptides	Small peptides	Dipeptides	Alkaloids	Pseudoalkaloids	pteridine alkaloids
GCF_001692195.1#r4c2	Amino acids and Peptides	Oligopeptides	Cyclic peptides	Fatty acids	Fatty Acids and Conjugates	Branched fatty acids	Fatty acids	Fatty amides	N-acyl amines
GCF_001692275.2#r1c1	Polyketides	Oligopeptides	Depsipeptides	Shikimates and Phenylpropanoids	Coumarins	Isocoumarins	Amino acids and Peptides	Oligopeptides	Cyclic peptides
GCF_001692275.2#r2c1	Amino acids and Peptides	Oligopeptides	Cyclic peptides	Polyketides	Oligopeptides	Depsipeptides	Alkaloids	Tryptophan alkaloids	Quinoline alkaloids
GCF_001692275.2#r3c1	Alkaloids	Tryptophan alkaloids	Carbazole alkaloids	Carbohydrates	Polyols	Amino cyclitols	Alkaloids	Tryptophan alkaloids	Quinoline alkaloids
GCF_001692275.2#r5c1	Amino acids and Peptides	Oligopeptides	Linear peptides	Alkaloids	Pseudoalkaloids	pteridine alkaloids	Amino acids and Peptides	Peptide alkaloids	Thiodiketopiperazine alkaloids
GCF_001692275.2#r5c2	Amino acids and Peptides	Oligopeptides	Cyclic peptides	Polyketides	Naphthalenes	Naphthoquinones	Fatty acids	Fatty Acids and Conjugates	Branched fatty acids
GCF_001692285.1#r12c1	Alkaloids	Pseudoalkaloids	pteridine alkaloids	Terpenoids	Meroterpenoids	Tetraketide meroterpenoids	Fatty acids	Fatty Acids and Conjugates	Branched fatty acids
GCF_001692285.1#r12c2	Amino acids and Peptides	Oligopeptides	Cyclic peptides	Carbohydrates	Saccharides	Polysaccharides	Alkaloids	Histidine alkaloids	Imidazole alkaloids
GCF_001692285.1#r12c3	Alkaloids	Ornithine alkaloids	Polyamines	Alkaloids	Peptide alkaloids	Simple amide alkaloids	Polyketides	Cyclic polyketides	3-Decalinoyltetramic acids
GCF_001692285.1#r16c1	Amino acids and Peptides	Oligopeptides	Cyclic peptides	Amino acids and Peptides	Small peptides	Tripeptides	Polyketides	Oligopeptides	Depsipeptides
GCF_001692285.1#r1c1	Amino acids and Peptides	Oligopeptides	Cyclic peptides	Terpenoids	Diterpenoids	Cembrane diterpenoids	Terpenoids	Sesquiterpenoids	Daucane sesquiterpenoids
GCF_001692285.1#r34c1	Amino acids and Peptides	Oligopeptides	Cyclic peptides	Amino acids and Peptides	Oligopeptides	Linear peptides	Alkaloids	Peptide alkaloids	Simple amide alkaloids
GCF_001692285.1#r47c1	Polyketides	Linear polyketides	Open-chain polyketides	Alkaloids	Ornithine alkaloids	Polyamines	Alkaloids	Pseudoalkaloids	Cytochalasan alkaloids
GCF_001692285.1#r54c1	Amino acids and Peptides	Oligopeptides	Cyclic peptides	Polyketides	Polycyclic aromatic polyketides	Anthracyclines	Amino acids and Peptides	Small peptides	Tripeptides
GCF_001692325.1#r10c1	Alkaloids	Tryptophan alkaloids	Simple indole alkaloids	Amino acids and Peptides	Oligopeptides	RiPPs-Lanthipeptides	Amino acids and Peptides	Oligopeptides	RiPPs-Lasso peptides
GCF_001692325.1#r12c1	Amino acids and Peptides	Oligopeptides	Cyclic peptides	Polyketides	Oligopeptides	Depsipeptides	Amino acids and Peptides	Small peptides	Tripeptides
GCF_001692325.1#r14c1	Amino acids and Peptides	Oligopeptides	Cyclic peptides	Amino acids and Peptides	Oligopeptides	Lipopeptides	Polyketides	Oligopeptides	Depsipeptides
GCF_001692325.1#r19c1	Amino acids and Peptides	Oligopeptides	Cyclic peptides	Amino acids and Peptides	Oligopeptides	Lipopeptides	Polyketides	Oligopeptides	Depsipeptides
GCF_001692325.1#r1c1	Polyketides	Linear polyketides	Open-chain polyketides	Fatty acids	Spingolipids	Sphingoid bases	Amino acids and Peptides	Oligopeptides	Lipopeptides
GCF_001692325.1#r1c2	Polyketides	Aromatic polyketides	Catechols with side chains	Amino acids and Peptides	Oligopeptides	Cyclic peptides	Terpenoids	Diterpenoids	Cembrane diterpenoids
GCF_001692325.1#r21c1	Amino acids and Peptides	Oligopeptides	Cyclic peptides	Amino acids and Peptides	Small peptides	Tripeptides	Shikimates and Phenylpropanoids	Small peptides	Aminoacids
GCF_001692325.1#r40c1	Amino acids and Peptides	Oligopeptides	RiPPs-Lanthipeptides	Polyketides	Linear polyketides	Open-chain polyketides	Alkaloids	Tryptophan alkaloids	Simple indole alkaloids
GCF_001692405.1#r3c1	Polyketides	Oligopeptides	Depsipeptides	Shikimates and Phenylpropanoids	Coumarins	Isocoumarins	Alkaloids	Peptide alkaloids	Simple amide alkaloids
GCF_001692405.1#r44c1	Amino acids and Peptides	Oligopeptides	Cyclic peptides	Amino acids and Peptides	Small peptides	Tripeptides	Polyketides	Oligopeptides	Depsipeptides
GCF_001692405.1#r48c1	Amino acids and Peptides	Oligopeptides	Linear peptides	Alkaloids	Pseudoalkaloids	pteridine alkaloids	Amino acids and Peptides	Peptide alkaloids	Thiodiketopiperazine alkaloids
GCF_001692405.1#r48c2	Amino acids and Peptides	Oligopeptides	Lipopeptides	Alkaloids	Tryptophan alkaloids	Quinoline alkaloids	Fatty acids	Fatty amides	N-acyl amines
GCF_001692405.1#r54c1	Amino acids and Peptides	Oligopeptides	Cyclic peptides	Alkaloids	Tryptophan alkaloids	Quinoline alkaloids	Polyketides	Naphthalenes	Naphthoquinones
GCF_001692425.1#r1c1	Polyketides	Oligopeptides	Depsipeptides	Alkaloids	Peptide alkaloids	Simple amide alkaloids	Shikimates and Phenylpropanoids	Coumarins	Isocoumarins
GCF_001692425.1#r23c1	Amino acids and Peptides	Oligopeptides	Cyclic peptides	Polyketides	Oligopeptides	Depsipeptides	Amino acids and Peptides	Oligopeptides	Lipopeptides
GCF_001692425.1#r2c1	Amino acids and Peptides	Oligopeptides	Linear peptides	Alkaloids	Pseudoalkaloids	pteridine alkaloids	Amino acids and Peptides	Peptide alkaloids	Thiodiketopiperazine alkaloids
GCF_001692425.1#r2c2	Amino acids and Peptides	Oligopeptides	Lipopeptides	Alkaloids	Tryptophan alkaloids	Quinoline alkaloids	Fatty acids	Fatty amides	N-acyl amines
GCF_001692425.1#r4c1	Amino acids and Peptides	Oligopeptides	Cyclic peptides	Amino acids and Peptides	Oligopeptides	Lipopeptides	Polyketides	Naphthalenes	Naphthoquinones
GCF_001692425.1#r5c1	Alkaloids	Proline alkaloids	Pyrrole alkaloids	Polyketides	Aromatic polyketides	Depsidones	Shikimates and Phenylpropanoids	Coumarins	Isocoumarins
GCF_001693255.1#r1c3	Polyketides	Polycyclic aromatic polyketides	Angucyclines	Polyketides	Polycyclic aromatic polyketides	Anthracyclines	Amino acids and Peptides	Oligopeptides	Cyclic peptides
GCF_001693275.1#r1c2	Alkaloids	Tryptophan alkaloids	Simple indole alkaloids	Alkaloids	Tryptophan alkaloids	Carbazole alkaloids	Polyketides	Aromatic polyketides	Catechols with side chains
GCF_001693295.1#r1c2	Alkaloids	Tryptophan alkaloids	Simple indole alkaloids	Alkaloids	Tryptophan alkaloids	Carbazole alkaloids	Polyketides	Aromatic polyketides	Catechols with side chains
GCF_001693385.1#r1c1	Amino acids and Peptides	Small peptides	Tripeptides	Amino acids and Peptides	Small peptides	Dipeptides	Amino acids and Peptides	Peptide alkaloids	Indole diketopiperazine alkaloids (L-Trp, L-Pro)
GCF_001693385.1#r1c11	Alkaloids	Tryptophan alkaloids	Simple indole alkaloids	Carbohydrates	Nucleosides	Purine nucleos(t)ides	Terpenoids	Meroterpenoids	Tetraketide meroterpenoids
GCF_001693385.1#r1c2	Amino acids and Peptides	Oligopeptides	Cyclic peptides	Amino acids and Peptides	Small peptides	Dipeptides	Polyketides	Oligopeptides	Depsipeptides
GCF_001693385.1#r1c3	Alkaloids	Histidine alkaloids	Imidazole alkaloids	Alkaloids	Tryptophan alkaloids	Quinoline alkaloids	Amino acids and Peptides	Oligopeptides	RiPPs-Microcins
GCF_001693385.1#r1c4	Polyketides	Oligopeptides	Depsipeptides	Amino acids and Peptides	Oligopeptides	Cyclic peptides	Amino acids and Peptides	Oligopeptides	RiPPs-Lanthipeptides
GCF_001693385.1#r1c6	Alkaloids	Nicotinic acid alkaloids	Pyridine alkaloids	Polyketides	Polycyclic aromatic polyketides	Angucyclines	Fatty acids	Fatty Acids and Conjugates	Branched fatty acids
GCF_001693385.1#r1c7	Amino acids and Peptides	Oligopeptides	Cyclic peptides	Amino acids and Peptides	Oligopeptides	Lipopeptides	Polyketides	Oligopeptides	Depsipeptides
GCF_001693435.1#r1c1	Alkaloids	Serine alkaloids	Thiazole alkaloids	Polyketides	Aromatic polyketides	Depsidones	Shikimates and Phenylpropanoids	Coumarins	Isocoumarins
GCF_001693435.1#r1c2	Alkaloids	Peptide alkaloids	Simple amide alkaloids	Alkaloids	Tryptophan alkaloids	Quinoline alkaloids	Polyketides	Cyclic polyketides	2-pyrone derivatives
GCF_001693435.1#r1c3	Amino acids and Peptides	Oligopeptides	Cyclic peptides	Polyketides	Oligopeptides	Depsipeptides	Amino acids and Peptides	Oligopeptides	Linear peptides
GCF_001693515.2#r1c1	Amino acids and Peptides	Small peptides	Tripeptides	Terpenoids	Diterpenoids	Kaurane and Phyllocladane diterpenoids	Terpenoids	Tryptophan alkaloids	Indole-Diterpenoid alkaloids (Penitrems)
GCF_001693515.2#r1c10	Amino acids and Peptides	Oligopeptides	Cyclic peptides	Fatty acids	Fatty Acids and Conjugates	Branched fatty acids	Polyketides	Oligopeptides	Depsipeptides
GCF_001693515.2#r1c11	Carbohydrates	Nucleosides	Purine nucleos(t)ides	Alkaloids	Tryptophan alkaloids	Simple indole alkaloids	Terpenoids	Meroterpenoids	Tetraketide meroterpenoids
GCF_001693515.2#r1c2	Amino acids and Peptides	Oligopeptides	Cyclic peptides	Amino acids and Peptides	Small peptides	Dipeptides	Alkaloids	Pseudoalkaloids	pteridine alkaloids
GCF_001693515.2#r1c5	Amino acids and Peptides	Oligopeptides	Linear peptides	Polyketides	Macrolides	Zearalenones	Amino acids and Peptides	Oligopeptides	Lipopeptides
GCF_001693515.2#r1c6	Polyketides	Oligopeptides	Depsipeptides	Amino acids and Peptides	Oligopeptides	Lipopeptides	Alkaloids	Pseudoalkaloids	pteridine alkaloids
GCF_001693515.2#r1c7	Amino acids and Peptides	Oligopeptides	Cyclic peptides	Carbohydrates	Saccharides	Polysaccharides	Amino acids and Peptides	Oligopeptides	RiPPs-Lanthipeptides
GCF_001693515.2#r1c8	Amino acids and Peptides	Oligopeptides	Cyclic peptides	Fatty acids	Fatty Acids and Conjugates	Branched fatty acids	Fatty acids	Fatty amides	N-acyl amines
GCF_001693515.2#r1c9	Amino acids and Peptides	Oligopeptides	Cyclic peptides	Amino acids and Peptides	Oligopeptides	Peptaibols	Polyketides	Oligopeptides	Depsipeptides
GCF_001693615.1#r1c2	Alkaloids	Peptide alkaloids	Simple amide alkaloids	Alkaloids	Tryptophan alkaloids	Quinoline alkaloids	Amino acids and Peptides	Oligopeptides	Cyclic peptides
GCF_001693615.1#r1c3	Amino acids and Peptides	Oligopeptides	Linear peptides	Shikimates and Phenylpropanoids	Coumarins	Isocoumarins	Amino acids and Peptides	Small peptides	Dipeptides
GCF_001693615.1#r2c1	Amino acids and Peptides	Oligopeptides	Lipopeptides	Alkaloids	Peptide alkaloids	Simple amide alkaloids	Amino acids and Peptides	Oligopeptides	Cyclic peptides
GCF_001693675.1#r1c11	Amino acids and Peptides	Oligopeptides	RiPPs-Lanthipeptides	Polyketides	Macrolides	Ascomycins and Rapamycins	Amino acids and Peptides	Oligopeptides	Bleomycins
GCF_001693675.1#r1c15	Amino acids and Peptides	Oligopeptides	RiPPs-Lanthipeptides	Amino acids and Peptides	Oligopeptides	RiPPs-Lasso peptides	Polyketides	Macrolides	Spirotetronate macrolides
GCF_001693675.1#r1c21	Polyketides	Macrolides	Spirotetronate macrolides	Amino acids and Peptides	Oligopeptides	RiPPs-Lanthipeptides	Alkaloids	Pseudoalkaloids	Azo and Azoxy alkaloids
GCF_001693675.1#r1c8	Amino acids and Peptides	Oligopeptides	Cyclic peptides	Polyketides	Oligopeptides	Depsipeptides	Amino acids and Peptides	Oligopeptides	Bleomycins
GCF_001693675.1#r2c1	Amino acids and Peptides	Oligopeptides	Cyclic peptides	Amino acids and Peptides	Oligopeptides	RiPPs-Thiopeptides	Polyketides	Aromatic polyketides	Depsidones
GCF_001693675.1#r2c2	Carbohydrates	Nucleosides	Purine nucleos(t)ides	Amino acids and Peptides	Oligopeptides	Cyclic peptides	Shikimates and Phenylpropanoids	Small peptides	Aminoacids
GCF_001693675.1#r2c6	Fatty acids	Fatty Acids and Conjugates	Unsaturated fatty acids	Amino acids and Peptides	Oligopeptides	RiPPs-Bottromycins	Alkaloids	Tryptophan alkaloids	Simple indole alkaloids
GCF_001693695.1#r1c2	Amino acids and Peptides	Oligopeptides	Linear peptides	Carbohydrates	Nucleosides	Purine nucleos(t)ides	Amino acids and Peptides	Peptide alkaloids	Indole diketopiperazine alkaloids (L-Trp, L-Ala)
GCF_001693735.1#r5c1	Alkaloids	Pseudoalkaloids	pteridine alkaloids	Alkaloids	Ornithine alkaloids	Polyamines	Polyketides	Linear polyketides	Open-chain polyketides
GCF_001693735.1#r6c1	Carbohydrates	Nucleosides	Purine nucleos(t)ides	Shikimates and Phenylpropanoids	Small peptides	Aminoacids	Carbohydrates	Nucleosides	Pyrimidine nucleos(t)ides
GCF_001693735.1#r9c1	Fatty acids	Glycerophospholipids	Glycerophosphoinositolglycans	Alkaloids	Ornithine alkaloids	Pyrrolizidine alkaloids	Alkaloids	Tyrosine alkaloids	Tetrahydroisoquinoline alkaloids
GCF_001695275.1#r5c1	Amino acids and Peptides	Oligopeptides	Cyclic peptides	Amino acids and Peptides	Oligopeptides	RiPPs-Lanthipeptides	Amino acids and Peptides	Small peptides	Tripeptides
GCF_001695335.1#r4c1	Alkaloids	Proline alkaloids	Pyrrole alkaloids	Alkaloids	Pseudoalkaloids	pteridine alkaloids	Amino acids and Peptides	Oligopeptides	Cyclic peptides
GCF_001695395.1#r1c2	Alkaloids	Pseudoalkaloids	pteridine alkaloids	Alkaloids	Proline alkaloids	Pyrrole alkaloids	Alkaloids	Tryptophan alkaloids	Simple indole alkaloids
GCF_001695575.1#r1c1	Alkaloids	Peptide alkaloids	Simple amide alkaloids	Alkaloids	Tryptophan alkaloids	Carboline alkaloids	Fatty acids	Fatty amides	N-acyl amines
GCF_001695575.1#r5c1	Amino acids and Peptides	Oligopeptides	Linear peptides	Alkaloids	Histidine alkaloids	Imidazole alkaloids	Shikimates and Phenylpropanoids	Coumarins	Isocoumarins
GCF_001695575.1#r9c1	Amino acids and Peptides	Oligopeptides	Lipopeptides	Amino acids and Peptides	Oligopeptides	Cyclic peptides	Amino acids and Peptides	Small peptides	Tripeptides
GCF_001695575.1#r9c2	Amino acids and Peptides	Small peptides	Dipeptides	Polyketides	Linear polyketides	Open-chain polyketides	Carbohydrates	Polyols	Amino cyclitols
GCF_001695715.1#r1c3	Polyketides	Polycyclic aromatic polyketides	Angucyclines	Alkaloids	Pseudoalkaloids	pteridine alkaloids	Fatty acids	Glycerophospholipids	Glycerophosphoinositolglycans
GCF_001695715.1#r1c4	Amino acids and Peptides	Oligopeptides	Linear peptides	Amino acids and Peptides	Small peptides	Dipeptides	Carbohydrates	Nucleosides	Purine nucleos(t)ides
GCF_001695715.1#r1c5	Carbohydrates	Polyols	Amino cyclitols	Polyketides	Linear polyketides	Open-chain polyketides	Alkaloids	Tryptophan alkaloids	Carbazole alkaloids
GCF_001695715.1#r1c8	Amino acids and Peptides	Oligopeptides	Lipopeptides	Polyketides	Oligopeptides	Depsipeptides	Amino acids and Peptides	Oligopeptides	Cyclic peptides
GCF_001695715.1#r2c10	Alkaloids	Tryptophan alkaloids	Quinoline alkaloids	Amino acids and Peptides	Oligopeptides	Cyclic peptides	Amino acids and Peptides	Oligopeptides	RiPPs-Thiopeptides
GCF_001695715.1#r2c13	Amino acids and Peptides	Oligopeptides	Linear peptides	Alkaloids	Tryptophan alkaloids	Simple indole alkaloids	Alkaloids	Serine alkaloids	Thiazole alkaloids
GCF_001695715.1#r2c3	Terpenoids	Diterpenoids	Cembrane diterpenoids	Polyketides	Aromatic polyketides	Catechols with side chains	Terpenoids	Carotenoids (C40)	Carotenoids (C40, β-β)
GCF_001695715.1#r2c5	Carbohydrates	Polyols	Amino cyclitols	Polyketides	Macrolides	Erythromycins	Carbohydrates	Aminosugars and aminoglycosides	Aminoglycosides
GCF_001695715.1#r2c6	Amino acids and Peptides	Oligopeptides	Cyclic peptides	Polyketides	Linear polyketides	3-acyl tetramic acids	Alkaloids	Tryptophan alkaloids	Simple indole alkaloids
GCF_001696145.1#r13c1	Shikimates and Phenylpropanoids	Coumarins	Isocoumarins	Fatty acids	Fatty amides	N-acyl amines	Amino acids and Peptides	Oligopeptides	Linear peptides
GCF_001696145.1#r7c1	Alkaloids	Tryptophan alkaloids	Quinoline alkaloids	Fatty acids	Fatty amides	N-acyl amines	Alkaloids	Peptide alkaloids	Simple amide alkaloids
GCF_001696305.1#r10c1	Amino acids and Peptides	Oligopeptides	Cyclic peptides	Alkaloids	Peptide alkaloids	Simple amide alkaloids	Amino acids and Peptides	Oligopeptides	RiPPs-Lanthipeptides
GCF_001696305.1#r10c2	Alkaloids	Peptide alkaloids	Simple amide alkaloids	Polyketides	Cyclic polyketides	2-pyrone derivatives	Alkaloids	Tryptophan alkaloids	Carbazole alkaloids
GCF_001696305.1#r5c1	Amino acids and Peptides	Small peptides	Tripeptides	Shikimates and Phenylpropanoids	Small peptides	Aminoacids	Alkaloids	Peptide alkaloids	Simple amide alkaloids
GCF_001696305.1#r8c1	Amino acids and Peptides	Oligopeptides	Lipopeptides	Alkaloids	Tryptophan alkaloids	Quinoline alkaloids	Carbohydrates	Nucleosides	Pyrimidine nucleos(t)ides
GCF_001696455.1#r14c1	Amino acids and Peptides	Oligopeptides	Lipopeptides	Fatty acids	Fatty amides	N-acyl amines	Amino acids and Peptides	Oligopeptides	Cyclic peptides
GCF_001696455.1#r1c1	Carbohydrates	Nucleosides	Purine nucleos(t)ides	Polyketides	Polycyclic aromatic polyketides	Angucyclines	Alkaloids	Tryptophan alkaloids	Quinoline alkaloids
GCF_001696455.1#r1c3	Amino acids and Peptides	Oligopeptides	Lipopeptides	Fatty acids	Spingolipids	Sphingoid bases	Amino acids and Peptides	Small peptides	Dipeptides
GCF_001696455.1#r1c4	Amino acids and Peptides	Oligopeptides	RiPPs-Lanthipeptides	Shikimates and Phenylpropanoids	Small peptides	Aminoacids	Amino acids and Peptides	Oligopeptides	RiPPs-Lasso peptides
GCF_001696455.1#r1c5	Alkaloids	Histidine alkaloids	Imidazole alkaloids	Fatty acids	Spingolipids	Sphingoid bases	Alkaloids	Ornithine alkaloids	Polyamines
GCF_001696455.1#r1c6	Alkaloids	Tryptophan alkaloids	Simple indole alkaloids	Amino acids and Peptides	Small peptides	Dipeptides	Alkaloids	Tryptophan alkaloids	Carboline alkaloids
GCF_001696455.1#r28c1	Amino acids and Peptides	Oligopeptides	Lipopeptides	Amino acids and Peptides	Oligopeptides	Cyclic peptides	Shikimates and Phenylpropanoids	Coumarins	Isocoumarins
GCF_001696455.1#r2c1	Fatty acids	Fatty amides	N-acyl amines	Polyketides	Macrolides	Macrolide lactones	Shikimates and Phenylpropanoids	Coumarins	Isocoumarins
GCF_001696455.1#r3c1	Shikimates and Phenylpropanoids	Coumarins	Isocoumarins	Carbohydrates	Nucleosides	Purine nucleos(t)ides	Terpenoids	Meroterpenoids	Tetraketide meroterpenoids
GCF_001696455.1#r4c1	Amino acids and Peptides	Oligopeptides	Linear peptides	Shikimates and Phenylpropanoids	Coumarins	Isocoumarins	Alkaloids	Ornithine alkaloids	Polyamines
GCF_001696455.1#r9c1	Amino acids and Peptides	Oligopeptides	RiPPs-Lanthipeptides	Amino acids and Peptides	Oligopeptides	RiPPs-Lasso peptides	Amino acids and Peptides	Small peptides	Dipeptides
GCF_001696485.1#r1c1	Polyketides	Polycyclic aromatic polyketides	Angucyclines	Fatty acids	Glycerophospholipids	Glycerophosphoinositolglycans	Polyketides	Linear polyketides	Open-chain polyketides
GCF_001696485.1#r1c13	Amino acids and Peptides	Oligopeptides	Linear peptides	Polyketides	Macrolides	Polyene macrolides	Alkaloids	Tryptophan alkaloids	Carbazole alkaloids
GCF_001696485.1#r1c20	Amino acids and Peptides	Oligopeptides	Cyclic peptides	Polyketides	Linear polyketides	Open-chain polyketides	Alkaloids	Pseudoalkaloids	pteridine alkaloids
GCF_001696485.1#r1c26	Polyketides	Macrolides	Ansa macrolides	Polyketides	Macrolides	Spirotetronate macrolides	Alkaloids	Anthranilic acid alkaloids	Phenoxazine alkaloids
GCF_001696605.3#r1c1	Amino acids and Peptides	Oligopeptides	Linear peptides	Polyketides	Oligopeptides	Depsipeptides	Alkaloids	Anthranilic acid alkaloids	Benzodiazepine alkaloids
GCF_001696605.3#r1c3	Amino acids and Peptides	Oligopeptides	Cyclic peptides	Carbohydrates	Polyols	Amino cyclitols	Amino acids and Peptides	Oligopeptides	RiPPs-Lanthipeptides
GCF_001696605.3#r1c4	Shikimates and Phenylpropanoids	Small peptides	Aminoacids	Polyketides	Linear polyketides	Open-chain polyketides	Amino acids and Peptides	Oligopeptides	Cyclic peptides
GCF_001696615.3#r1c2	Amino acids and Peptides	Oligopeptides	RiPPs-Lasso peptides	Amino acids and Peptides	Oligopeptides	RiPPs-Microcins	Amino acids and Peptides	Oligopeptides	Cyclic peptides
GCF_001696615.3#r1c4	Amino acids and Peptides	Oligopeptides	Linear peptides	Polyketides	Oligopeptides	Depsipeptides	Amino acids and Peptides	Oligopeptides	Cyclic peptides
GCF_001696705.1#r11c1	Carbohydrates	Aminosugars and aminoglycosides	Aminosugars	Alkaloids	Histidine alkaloids	Imidazole alkaloids	Alkaloids	Nicotinic acid alkaloids	Pyridine alkaloids
GCF_001696705.1#r11c2	Shikimates and Phenylpropanoids	Coumarins	Simple coumarins	Polyketides	Linear polyketides	Open-chain polyketides	Polyketides	Chromanes	Azaphilones
GCF_001696705.1#r13c1	Polyketides	Aromatic polyketides	Catechols with side chains	Terpenoids	Meroterpenoids	Prenyl quinone meroterpenoids	Polyketides	Cyclic polyketides	2-pyrone derivatives
GCF_001696705.1#r14c1	Amino acids and Peptides	Small peptides	Dipeptides	Polyketides	Chromanes	Azaphilones	Amino acids and Peptides	Oligopeptides	RiPPs-Lanthipeptides
GCF_001696705.1#r26c1	Amino acids and Peptides	Small peptides	Tripeptides	Alkaloids	Ornithine alkaloids	Polyamines	Fatty acids	Fatty Acids and Conjugates	Unsaturated fatty acids
GCF_001696705.1#r2c1	Amino acids and Peptides	Oligopeptides	Cyclic peptides	Polyketides	Oligopeptides	Depsipeptides	Amino acids and Peptides	Oligopeptides	RiPPs-Lanthipeptides
GCF_001696705.1#r31c1	Polyketides	Linear polyketides	Open-chain polyketides	Polyketides	Macrolides	Polyene macrolides	Amino acids and Peptides	Oligopeptides	Lipopeptides
GCF_001696705.1#r4c1	Fatty acids	Spingolipids	Neutral glycosphingolipids	Shikimates and Phenylpropanoids	Small peptides	Aminoacids	Alkaloids	Histidine alkaloids	Imidazole alkaloids
GCF_001696705.1#r55c1	Amino acids and Peptides	Oligopeptides	Cyclic peptides	Amino acids and Peptides	Small peptides	Tripeptides	Shikimates and Phenylpropanoids	Small peptides	Aminoacids
GCF_001696705.1#r5c1	Amino acids and Peptides	Oligopeptides	Cyclic peptides	Alkaloids	Tryptophan alkaloids	Simple indole alkaloids	Terpenoids	Tryptophan alkaloids	Indole-Diterpenoid alkaloids (Penitrems)
GCF_001696705.1#r9c1	Amino acids and Peptides	Oligopeptides	Linear peptides	Amino acids and Peptides	Oligopeptides	Cyclic peptides	Polyketides	Oligopeptides	Depsipeptides
GCF_001696715.1#r10c1	Amino acids and Peptides	Oligopeptides	Cyclic peptides	Polyketides	Oligopeptides	Depsipeptides	Polyketides	Polycyclic aromatic polyketides	Anthraquinones and anthrones
GCF_001696715.1#r1c1	Polyketides	Polycyclic aromatic polyketides	Angucyclines	Amino acids and Peptides	Oligopeptides	RiPPs-Thiopeptides	Shikimates and Phenylpropanoids	Phenolic acids (C6-C1)	Simple phenolic acids
GCF_001696715.1#r9c1	Fatty acids	Glycerophospholipids	Glycerophosphoinositolglycans	Polyketides	Polycyclic aromatic polyketides	Angucyclines	Polyketides	Polycyclic aromatic polyketides	Anthraquinones and anthrones
GCF_001697125.1#r1c2	Alkaloids	Tryptophan alkaloids	Quinoline alkaloids	Polyketides	Cyclic polyketides	Phthalide derivatives	Carbohydrates	Nucleosides	Purine nucleos(t)ides
GCF_001697125.1#r1c4	Shikimates and Phenylpropanoids	Small peptides	Aminoacids	Alkaloids	Tryptophan alkaloids	Carbazole alkaloids	Terpenoids	Sesquiterpenoids	Eudesmane sesquiterpenoids
GCF_001697185.1#r1c1	Polyketides	Oligopeptides	Depsipeptides	Amino acids and Peptides	Oligopeptides	Lipopeptides	Amino acids and Peptides	Oligopeptides	Cyclic peptides
GCF_001697225.1#r1c1	Amino acids and Peptides	Small peptides	Dipeptides	Alkaloids	Tryptophan alkaloids	Quinoline alkaloids	Shikimates and Phenylpropanoids	Tropolones	Tropolones and derivatives (Shikimate)
GCF_001697225.1#r1c4	Amino acids and Peptides	Oligopeptides	Linear peptides	Amino acids and Peptides	Small peptides	Tripeptides	Alkaloids	Proline alkaloids	Pyrrole alkaloids
GCF_001697225.1#r1c5	Alkaloids	Tryptophan alkaloids	Carboline alkaloids	Alkaloids	Histidine alkaloids	Imidazole alkaloids	Alkaloids	Pseudoalkaloids	Azo and Azoxy alkaloids
GCF_001697285.1#r1c1	Shikimates and Phenylpropanoids	Small peptides	Aminoacids	Amino acids and Peptides	Oligopeptides	Lipopeptides	Carbohydrates	Nucleosides	Purine nucleos(t)ides
GCF_001697285.1#r1c2	Amino acids and Peptides	Oligopeptides	Cyclic peptides	Fatty acids	Glycerophospholipids	Glycerophosphoinositolglycans	Amino acids and Peptides	Oligopeptides	RiPPs-Lanthipeptides
GCF_001697345.1#r1c2	Shikimates and Phenylpropanoids	Small peptides	Aminoacids	Alkaloids	Tryptophan alkaloids	Carbazole alkaloids	Terpenoids	Sesquiterpenoids	Eudesmane sesquiterpenoids
GCF_001697345.1#r1c4	Alkaloids	Tryptophan alkaloids	Quinoline alkaloids	Carbohydrates	Nucleosides	Purine nucleos(t)ides	Alkaloids	Anthranilic acid alkaloids	Phenazine alkaloids
GCF_001698125.1#r1c11	Alkaloids	Tryptophan alkaloids	Carbazole alkaloids	Polyketides	Macrolides	Ansa macrolides	Carbohydrates	Aminosugars and aminoglycosides	Aminosugars
GCF_001698125.1#r1c19	Amino acids and Peptides	Small peptides	Dipeptides	Fatty acids	Fatty amides	N-acyl amines	Polyketides	Polycyclic aromatic polyketides	Anthracyclines
GCF_001698125.1#r1c22	Amino acids and Peptides	Small peptides	Tripeptides	Alkaloids	Nicotinic acid alkaloids	Pyridine alkaloids	Polyketides	Polycyclic aromatic polyketides	Anthracyclines
GCF_001698125.1#r1c4	Amino acids and Peptides	Oligopeptides	Cyclic peptides	Shikimates and Phenylpropanoids	Small peptides	Aminoacids	Polyketides	Linear polyketides	3-acyl tetramic acids
GCF_001698125.1#r1c6	Amino acids and Peptides	Oligopeptides	Cyclic peptides	Amino acids and Peptides	Small peptides	Tripeptides	Amino acids and Peptides	Oligopeptides	RiPPs-Thiopeptides
GCF_001698125.1#r1c9	Amino acids and Peptides	Oligopeptides	Cyclic peptides	Alkaloids	Nicotinic acid alkaloids	Pyridine alkaloids	Terpenoids	Diterpenoids	Labdane diterpenoids
GCF_001698125.1#r3c1	Polyketides	Oligopeptides	Depsipeptides	Amino acids and Peptides	Oligopeptides	Cyclic peptides	Amino acids and Peptides	Oligopeptides	RiPPs-Thiopeptides
GCF_001698145.1#r1c1	Shikimates and Phenylpropanoids	Small peptides	Aminoacids	Carbohydrates	Nucleosides	Pyrimidine nucleos(t)ides	Alkaloids	Peptide alkaloids	Simple amide alkaloids
GCF_001698145.1#r1c2	Alkaloids	Tryptophan alkaloids	Carbazole alkaloids	Alkaloids	Tryptophan alkaloids	Quinoline alkaloids	Alkaloids	Tryptophan alkaloids	Carboline alkaloids
GCF_001698165.1#r1c1	Amino acids and Peptides	Small peptides	Dipeptides	Carbohydrates	Nucleosides	Purine nucleos(t)ides	Carbohydrates	Nucleosides	Pyrimidine nucleos(t)ides
GCF_001698185.1#r1c1	Amino acids and Peptides	Oligopeptides	Lipopeptides	Amino acids and Peptides	Small peptides	Dipeptides	Polyketides	Linear polyketides	Open-chain polyketides
GCF_001698185.1#r1c2	Alkaloids	Pseudoalkaloids	pteridine alkaloids	Alkaloids	Pseudoalkaloids	Phenylalanine-derived alkaloids	Alkaloids	Tryptophan alkaloids	Simple indole alkaloids
GCF_001698185.1#r1c5	Carbohydrates	Nucleosides	Purine nucleos(t)ides	Terpenoids	Meroterpenoids	Tetraketide meroterpenoids	Polyketides	Polycyclic aromatic polyketides	Angucyclines
GCF_001698185.1#r1c6	Shikimates and Phenylpropanoids	Diphenyl ethers (DPEs)	Marine-bacterial DPEs	Amino acids and Peptides	Oligopeptides	Cyclic peptides	Polyketides	Oligopeptides	Depsipeptides
GCF_001698185.1#r1c7	Carbohydrates	Nucleosides	Purine nucleos(t)ides	Shikimates and Phenylpropanoids	Small peptides	Aminoacids	Amino acids and Peptides	Oligopeptides	Linear peptides
GCF_001698205.1#r1c1	Amino acids and Peptides	Oligopeptides	Cyclic peptides	Amino acids and Peptides	Oligopeptides	Linear peptides	Amino acids and Peptides	Oligopeptides	Lipopeptides
GCF_001698205.1#r1c2	Shikimates and Phenylpropanoids	Small peptides	Aminoacids	Carbohydrates	Nucleosides	Purine nucleos(t)ides	Amino acids and Peptides	Small peptides	Tripeptides
GCF_001698225.1#r1c11	Amino acids and Peptides	Small peptides	Tripeptides	Amino acids and Peptides	Oligopeptides	Vancomycins and Teicoplanins	Amino acids and Peptides	Oligopeptides	Cyclic peptides
GCF_001698225.1#r1c3	Amino acids and Peptides	Oligopeptides	Linear peptides	Polyketides	Oligopeptides	Depsipeptides	Amino acids and Peptides	Small peptides	Tripeptides
GCF_001698225.1#r1c9	Alkaloids	Tryptophan alkaloids	Carbazole alkaloids	Polyketides	Polycyclic aromatic polyketides	Anthracyclines	Polyketides	Polycyclic aromatic polyketides	Angucyclines
GCF_001700435.1#r14c1	Amino acids and Peptides	Oligopeptides	Linear peptides	Amino acids and Peptides	Oligopeptides	RiPPs-Thiopeptides	Amino acids and Peptides	Oligopeptides	Lipopeptides
GCF_001700435.1#r14c2	Shikimates and Phenylpropanoids	Coumarins	Isocoumarins	Polyketides	Linear polyketides	Open-chain polyketides	Polyketides	Alkylresorsinols	Monoalkylresorcinols
GCF_001700435.1#r23c1	Carbohydrates	Nucleosides	Purine nucleos(t)ides	Amino acids and Peptides	Oligopeptides	Linear peptides	Amino acids and Peptides	Small peptides	Dipeptides
GCF_001700435.1#r27c1	Amino acids and Peptides	Oligopeptides	Cyclic peptides	Amino acids and Peptides	Oligopeptides	RiPPs-Cyanobactins	Polyketides	Linear polyketides	Open-chain polyketides
GCF_001700435.1#r8c1	Amino acids and Peptides	Oligopeptides	Linear peptides	Shikimates and Phenylpropanoids	Small peptides	Aminoacids	Amino acids and Peptides	Oligopeptides	Cyclic peptides
GCF_001700475.1#r6c1	Amino acids and Peptides	Small peptides	Tripeptides	Shikimates and Phenylpropanoids	Small peptides	Aminoacids	Amino acids and Peptides	Oligopeptides	Cyclic peptides
GCF_001700475.1#r85c1	Shikimates and Phenylpropanoids	Small peptides	Aminoacids	Amino acids and Peptides	Oligopeptides	Linear peptides	Alkaloids	Tryptophan alkaloids	Quinoline alkaloids
GCF_001700615.1#r12c1	Alkaloids	Tryptophan alkaloids	Carbazole alkaloids	Alkaloids	Tryptophan alkaloids	Quinoline alkaloids	Alkaloids	Peptide alkaloids	Simple amide alkaloids
GCF_001700615.1#r1c1	Polyketides	Linear polyketides	Open-chain polyketides	Fatty acids	Fatty Acids and Conjugates	Branched fatty acids	Amino acids and Peptides	Oligopeptides	Cyclic peptides
GCF_001700835.1#r1c1	Alkaloids	Tryptophan alkaloids	Quinoline alkaloids	Fatty acids	Fatty amides	N-acyl amines	Alkaloids	Peptide alkaloids	Simple amide alkaloids
GCF_001700835.1#r1c4	Shikimates and Phenylpropanoids	Coumarins	Isocoumarins	Fatty acids	Fatty amides	N-acyl amines	Amino acids and Peptides	Oligopeptides	Linear peptides
GCF_001700855.1#r1c5	Alkaloids	Pseudoalkaloids	pteridine alkaloids	Amino acids and Peptides	Oligopeptides	Cyclic peptides	Amino acids and Peptides	Oligopeptides	Linear peptides
GCF_001700945.1#r1c1	Amino acids and Peptides	Small peptides	Dipeptides	Alkaloids	Nicotinic acid alkaloids	Pyridine alkaloids	Amino acids and Peptides	Oligopeptides	Cyclic peptides
GCF_001700945.1#r1c12	Amino acids and Peptides	Oligopeptides	Linear peptides	Shikimates and Phenylpropanoids	Small peptides	Aminoacids	Alkaloids	Tryptophan alkaloids	Carboline alkaloids
GCF_001700945.1#r1c15	Shikimates and Phenylpropanoids	Diphenyl ethers (DPEs)	Marine-bacterial DPEs	Polyketides	Cyclic polyketides	2-pyrone derivatives	Fatty acids	Fatty Acids and Conjugates	Unsaturated fatty acids
GCF_001700945.1#r1c2	Alkaloids	Peptide alkaloids	Simple amide alkaloids	Polyketides	Oligopeptides	Depsipeptides	Amino acids and Peptides	Oligopeptides	Cyclic peptides
GCF_001700945.1#r2c1	Amino acids and Peptides	Oligopeptides	Cyclic peptides	Amino acids and Peptides	Oligopeptides	RiPPs-Lasso peptides	Polyketides	Oligopeptides	Depsipeptides
GCF_001701005.1#r1c3	Shikimates and Phenylpropanoids	Small peptides	Aminoacids	Alkaloids	Tryptophan alkaloids	Quinoline alkaloids	Shikimates and Phenylpropanoids	Coumarins	Simple coumarins
GCF_001701005.1#r1c4	Carbohydrates	Polyols	Amino cyclitols	Shikimates and Phenylpropanoids	Coumarins	Simple coumarins	Carbohydrates	Nucleosides	Pyrimidine nucleos(t)ides
GCF_001701005.1#r1c5	Carbohydrates	Nucleosides	Purine nucleos(t)ides	Polyketides	Oligopeptides	Depsipeptides	Carbohydrates	Nucleosides	Pyrimidine nucleos(t)ides
GCF_001701005.1#r1c6	Amino acids and Peptides	Oligopeptides	Cyclic peptides	Terpenoids	Diterpenoids	Kaurane and Phyllocladane diterpenoids	Terpenoids	Sesquiterpenoids	Caryophyllane sesquiterpenoids
GCF_001701025.1#r1c2	Alkaloids	Anthranilic acid alkaloids	Phenoxazine alkaloids	Amino acids and Peptides	Oligopeptides	Cyclic peptides	Fatty acids	Fatty esters	Lactones
GCF_001701025.1#r1c25	Amino acids and Peptides	Oligopeptides	Cyclic peptides	Amino acids and Peptides	Oligopeptides	RiPPs-Lanthipeptides	Amino acids and Peptides	Oligopeptides	Linear peptides
GCF_001701025.1#r1c34	Amino acids and Peptides	Oligopeptides	RiPPs-Thiopeptides	Alkaloids	Tryptophan alkaloids	Carbazole alkaloids	Polyketides	Macrolides	Enediynes
GCF_001701045.1#r1c1	Amino acids and Peptides	Oligopeptides	Lipopeptides	Fatty acids	Fatty Acids and Conjugates	Unsaturated fatty acids	Amino acids and Peptides	Oligopeptides	Cyclic peptides
GCF_001701045.1#r1c2	Amino acids and Peptides	Small peptides	Dipeptides	Alkaloids	Tryptophan alkaloids	Quinoline alkaloids	Terpenoids	Diterpenoids	Platensimycin and Platencins
GCF_001701635.1#r10c1	Alkaloids	Tryptophan alkaloids	Carbazole alkaloids	Carbohydrates	Aminosugars and aminoglycosides	Aminosugars	Alkaloids	Tryptophan alkaloids	Quinoline alkaloids
GCF_001701765.1#r30c1	Amino acids and Peptides	Oligopeptides	Linear peptides	Alkaloids	Pseudoalkaloids	pteridine alkaloids	Alkaloids	Pseudoalkaloids	Cytochalasan alkaloids
GCF_001702095.1#r1c1	Amino acids and Peptides	Oligopeptides	Cyclic peptides	Amino acids and Peptides	Oligopeptides	RiPPs-Lanthipeptides	Amino acids and Peptides	Oligopeptides	RiPPs-Thiopeptides
GCF_001702115.1#r1c1	Carbohydrates	Nucleosides	Purine nucleos(t)ides	Carbohydrates	Nucleosides	Pyrimidine nucleos(t)ides	Carbohydrates	Aminosugars and aminoglycosides	Aminosugars
GCF_001702115.1#r1c2	Carbohydrates	Nucleosides	Purine nucleos(t)ides	Terpenoids	Diterpenoids	Kaurane and Phyllocladane diterpenoids	Carbohydrates	Aminosugars and aminoglycosides	Aminosugars
GCF_001702155.1#r1c1	Amino acids and Peptides	Oligopeptides	RiPPs-Lanthipeptides	Amino acids and Peptides	Oligopeptides	Cyclic peptides	Amino acids and Peptides	Oligopeptides	RiPPs-Amatoxins and Phallotoxins
GCF_001702155.1#r1c2	Shikimates and Phenylpropanoids	Small peptides	Aminoacids	Alkaloids	Peptide alkaloids	Simple amide alkaloids	Alkaloids	Tryptophan alkaloids	Carbazole alkaloids
GCF_001702215.1#r1c1	Amino acids and Peptides	Oligopeptides	Cyclic peptides	Alkaloids	Nicotinic acid alkaloids	Pyridine alkaloids	Alkaloids	Tetramate alkaloids	Pyrazine and Piperazine alkaloids
GCF_001703415.1#r11c1	Terpenoids	Diterpenoids	Pimarane and Isopimarane diterpenoids	Fatty acids	Fatty amides	N-acyl amines	Amino acids and Peptides	Oligopeptides	Cyclic peptides
GCF_001703415.1#r11c2	Amino acids and Peptides	Oligopeptides	Linear peptides	Shikimates and Phenylpropanoids	Small peptides	Aminoacids	Amino acids and Peptides	Small peptides	Tripeptides
GCF_001703515.1#r1c1	Shikimates and Phenylpropanoids	Small peptides	Aminoacids	Amino acids and Peptides	Oligopeptides	RiPPs-Lanthipeptides	Alkaloids	Nicotinic acid alkaloids	Pyridine alkaloids
GCF_001703515.1#r1c2	Alkaloids	Tryptophan alkaloids	Carbazole alkaloids	Carbohydrates	Aminosugars and aminoglycosides	Aminosugars	Fatty acids	Fatty acyls	Fatty alcohols
GCF_001703515.1#r1c3	Polyketides	Linear polyketides	Open-chain polyketides	Fatty acids	Fatty amides	N-acyl amines	Shikimates and Phenylpropanoids	Small peptides	Aminoacids
GCF_001703535.1#r1c1	Polyketides	Linear polyketides	Open-chain polyketides	Shikimates and Phenylpropanoids	Small peptides	Aminoacids	Polyketides	Polycyclic aromatic polyketides	Angucyclines
GCF_001703555.1#r1c1	Carbohydrates	Nucleosides	Purine nucleos(t)ides	Carbohydrates	Aminosugars and aminoglycosides	Aminosugars	Fatty acids	Glycerophospholipids	Glycerophosphoinositolglycans
GCF_001703555.1#r1c2	Alkaloids	Tryptophan alkaloids	Quinoline alkaloids	Terpenoids	Diterpenoids	Pimarane and Isopimarane diterpenoids	Amino acids and Peptides	Amino acid glycosides	Cyanogenic glycosides
GCF_001703555.1#r1c3	Amino acids and Peptides	Oligopeptides	Cyclic peptides	Amino acids and Peptides	Oligopeptides	RiPPs-Lanthipeptides	Amino acids and Peptides	Oligopeptides	RiPPs-Thiopeptides
GCF_001703575.1#r1c1	Amino acids and Peptides	Oligopeptides	RiPPs-Lanthipeptides	Shikimates and Phenylpropanoids	Small peptides	Aminoacids	Alkaloids	Tryptophan alkaloids	Hapalindole alkaloids
GCF_001703575.1#r1c2	Amino acids and Peptides	Oligopeptides	Cyclic peptides	Amino acids and Peptides	Oligopeptides	Lipopeptides	Alkaloids	Tryptophan alkaloids	Quinoline alkaloids
GCF_001703575.1#r1c3	Amino acids and Peptides	Oligopeptides	Cyclic peptides	Amino acids and Peptides	Oligopeptides	Linear peptides	Alkaloids	Ornithine alkaloids	Polyamines
GCF_001703575.1#r1c4	Shikimates and Phenylpropanoids	Small peptides	Aminoacids	Carbohydrates	Nucleosides	Purine nucleos(t)ides	Alkaloids	Tryptophan alkaloids	Pyrroloindole alkaloids
GCF_001703595.1#r1c1	Amino acids and Peptides	Small peptides	Dipeptides	Fatty acids	Spingolipids	Sphingoid bases	Alkaloids	Tyrosine alkaloids	Tetrahydroisoquinoline alkaloids
GCF_001703595.1#r1c2	Amino acids and Peptides	Small peptides	Dipeptides	Carbohydrates	Saccharides	Polysaccharides	Amino acids and Peptides	Oligopeptides	Cyclic peptides
GCF_001703595.1#r2c1	Fatty acids	Spingolipids	Sphingoid bases	Polyketides	Linear polyketides	Open-chain polyketides	Amino acids and Peptides	Oligopeptides	Lipopeptides
GCF_001703635.1#r12c1	Amino acids and Peptides	Oligopeptides	Linear peptides	Polyketides	Polycyclic aromatic polyketides	Angucyclines	Alkaloids	Tryptophan alkaloids	Carbazole alkaloids
GCF_001703635.1#r1c1	Alkaloids	Tryptophan alkaloids	Carbazole alkaloids	Amino acids and Peptides	Oligopeptides	Linear peptides	Carbohydrates	Aminosugars and aminoglycosides	Aminosugars
GCF_001703635.1#r23c1	Amino acids and Peptides	Small peptides	Dipeptides	Alkaloids	Histidine alkaloids	Imidazole alkaloids	Alkaloids	Tryptophan alkaloids	Carboline alkaloids
GCF_001703635.1#r3c1	Amino acids and Peptides	Oligopeptides	Cyclic peptides	Polyketides	Chromanes	Azaphilones	Shikimates and Phenylpropanoids	Coumarins	Simple coumarins
GCF_001703835.1#r1c1	Carbohydrates	Saccharides	Polysaccharides	Fatty acids	Glycerophospholipids	Glycerophosphoinositolglycans	Amino acids and Peptides	Oligopeptides	Cyclic peptides
GCF_001704115.1#r1c2	Alkaloids	Tryptophan alkaloids	Quinoline alkaloids	Carbohydrates	Saccharides	Paulomycins and derivatives	Alkaloids	Anthranilic acid alkaloids	Benzodiazepine alkaloids
GCF_001704115.1#r1c5	Shikimates and Phenylpropanoids	Small peptides	Aminoacids	Amino acids and Peptides	Small peptides	Tripeptides	Alkaloids	Peptide alkaloids	Simple amide alkaloids
GCF_001704155.1#r1c1	Amino acids and Peptides	Oligopeptides	Cyclic peptides	Alkaloids	Pseudoalkaloids	pteridine alkaloids	Polyketides	Oligopeptides	Depsipeptides
GCF_001704195.1#r1c16	Amino acids and Peptides	Oligopeptides	Cyclic peptides	Amino acids and Peptides	Oligopeptides	RiPPs-Lanthipeptides	Polyketides	Macrolides	Ascomycins and Rapamycins
GCF_001704235.1#r1c4	Amino acids and Peptides	Oligopeptides	Linear peptides	Alkaloids	Pseudoalkaloids	pteridine alkaloids	Alkaloids	Pseudoalkaloids	Cytochalasan alkaloids
GCF_001704295.1#r1c4	Carbohydrates	Nucleosides	Purine nucleos(t)ides	Shikimates and Phenylpropanoids	Diphenyl ethers (DPEs)	Marine-bacterial DPEs	Polyketides	Linear polyketides	Open-chain polyketides
GCF_001704295.1#r1c6	Carbohydrates	Nucleosides	Purine nucleos(t)ides	Shikimates and Phenylpropanoids	Diphenyl ethers (DPEs)	Marine-bacterial DPEs	Carbohydrates	Polyols	Amino cyclitols
GCF_001704295.1#r1c7	Alkaloids	Tryptophan alkaloids	Carbazole alkaloids	Alkaloids	Histidine alkaloids	Imidazole alkaloids	Carbohydrates	Aminosugars and aminoglycosides	Aminosugars
GCF_001704295.1#r1c8	Polyketides	Polycyclic aromatic polyketides	Angucyclines	Alkaloids	Peptide alkaloids	Simple amide alkaloids	Alkaloids	Histidine alkaloids	Imidazole alkaloids
GCF_001704295.1#r1c9	Fatty acids	Spingolipids	Sphingoid bases	Shikimates and Phenylpropanoids	Small peptides	Aminoacids	Amino acids and Peptides	Oligopeptides	RiPPs-Microcins
GCF_001704355.1#r1c1	Alkaloids	Tryptophan alkaloids	Carbazole alkaloids	Alkaloids	Tryptophan alkaloids	Quinoline alkaloids	Carbohydrates	Polyols	Amino cyclitols
GCF_001704355.1#r1c3	Amino acids and Peptides	Oligopeptides	Cyclic peptides	Amino acids and Peptides	Oligopeptides	Linear peptides	Alkaloids	Tryptophan alkaloids	Simple indole alkaloids
GCF_001704355.1#r1c4	Carbohydrates	Nucleosides	Purine nucleos(t)ides	Shikimates and Phenylpropanoids	Diphenyl ethers (DPEs)	Marine-bacterial DPEs	Amino acids and Peptides	Oligopeptides	Linear peptides
GCF_001704355.1#r1c5	Polyketides	Cyclic polyketides	2-pyrone derivatives	Carbohydrates	Nucleosides	Purine nucleos(t)ides	Alkaloids	Tryptophan alkaloids	Carboline alkaloids
GCF_001704355.1#r1c6	Amino acids and Peptides	Oligopeptides	Cyclic peptides	Carbohydrates	Nucleosides	Purine nucleos(t)ides	Amino acids and Peptides	Peptide alkaloids	Indole diketopiperazine alkaloids (L-Trp, L-Ala)
GCF_001704355.1#r1c9	Amino acids and Peptides	Oligopeptides	Lipopeptides	Amino acids and Peptides	Oligopeptides	Cyclic peptides	Alkaloids	Ornithine alkaloids	Polyamines
GCF_001704615.3#r1c4	Polyketides	Oligopeptides	Depsipeptides	Polyketides	Linear polyketides	Open-chain polyketides	Amino acids and Peptides	Oligopeptides	Cyclic peptides
GCF_001704875.1#r47c1	Amino acids and Peptides	Small peptides	Tripeptides	Shikimates and Phenylpropanoids	Small peptides	Aminoacids	Alkaloids	Peptide alkaloids	Simple amide alkaloids
GCF_001704875.1#r6c1	Amino acids and Peptides	Oligopeptides	Cyclic peptides	Polyketides	Polycyclic aromatic polyketides	Angucyclines	Amino acids and Peptides	Oligopeptides	Lipopeptides
GCF_001704975.1#r1c1	Amino acids and Peptides	Oligopeptides	Cyclic peptides	Polyketides	Polycyclic aromatic polyketides	Anthraquinones and anthrones	Polyketides	Oligopeptides	Depsipeptides
GCF_001704975.1#r1c2	Amino acids and Peptides	Oligopeptides	Cyclic peptides	Alkaloids	Peptide alkaloids	Simple amide alkaloids	Polyketides	Chromanes	Azaphilones
GCF_001704975.1#r1c3	Shikimates and Phenylpropanoids	Small peptides	Aminoacids	Amino acids and Peptides	Oligopeptides	Cyclic peptides	Fatty acids	Fatty acyls	Fatty alcohols
GCF_001704975.1#r1c4	Polyketides	Aromatic polyketides	Catechols with side chains	Terpenoids	Meroterpenoids	Prenyl quinone meroterpenoids	Alkaloids	Tyrosine alkaloids	Tetrahydroisoquinoline alkaloids
GCF_001704975.1#r1c5	Amino acids and Peptides	Small peptides	Dipeptides	Amino acids and Peptides	Oligopeptides	RiPPs-Thiopeptides	Terpenoids	Sesterterpenoids	Mangicol-type sesterterpenoids
GCF_001704975.1#r1c8	Alkaloids	Tryptophan alkaloids	Carbazole alkaloids	Shikimates and Phenylpropanoids	Small peptides	Aminoacids	Amino acids and Peptides	Small peptides	Dipeptides
GCF_001705075.2#r1c1	Polyketides	Linear polyketides	3-acyl tetramic acids	Amino acids and Peptides	Oligopeptides	Linear peptides	Fatty acids	Fatty amides	N-acyl amines
GCF_001705075.2#r1c2	Polyketides	Polycyclic aromatic polyketides	Angucyclines	Alkaloids	Proline alkaloids	Pyrrole alkaloids	Amino acids and Peptides	Oligopeptides	Linear peptides
GCF_001705075.2#r1c3	Alkaloids	Tryptophan alkaloids	Carbazole alkaloids	Carbohydrates	Polyols	Amino cyclitols	Carbohydrates	Aminosugars and aminoglycosides	Aminoglycosides
GCF_001705175.1#r1c1	Shikimates and Phenylpropanoids	Small peptides	Aminoacids	Amino acids and Peptides	Oligopeptides	Linear peptides	Fatty acids	Glycerophospholipids	Glycerophosphoinositolglycans
GCF_001705175.1#r1c3	Fatty acids	Glycerophospholipids	Glycerophosphoinositolglycans	Polyketides	Aromatic polyketides	Catechols with side chains	Alkaloids	Tryptophan alkaloids	Simple indole alkaloids
GCF_001705175.1#r1c5	Polyketides	Oligopeptides	Depsipeptides	Polyketides	Aromatic polyketides	Catechols with side chains	Polyketides	Polycyclic aromatic polyketides	Anthraquinones and anthrones
GCF_001705175.1#r1c6	Carbohydrates	Nucleosides	Pyrimidine nucleos(t)ides	Alkaloids	Tryptophan alkaloids	Carboline alkaloids	Alkaloids	Peptide alkaloids	Simple amide alkaloids
GCF_001705195.1#r1c4	Terpenoids	Sesterterpenoids	Mangicol-type sesterterpenoids	Shikimates and Phenylpropanoids	Diphenyl ethers (DPEs)	Marine-bacterial DPEs	Alkaloids	Proline alkaloids	Pyrrole alkaloids
GCF_001705195.1#r1c7	Amino acids and Peptides	Small peptides	Dipeptides	Alkaloids	Tryptophan alkaloids	Quinoline alkaloids	Alkaloids	Tryptophan alkaloids	Simple indole alkaloids
GCF_001705195.1#r1c8	Polyketides	Aromatic polyketides	Catechols with side chains	Carbohydrates	Nucleosides	Pyrimidine nucleos(t)ides	Polyketides	Cyclic polyketides	2-pyrone derivatives
GCF_001705465.1#r12c1	Shikimates and Phenylpropanoids	Small peptides	Aminoacids	Amino acids and Peptides	Small peptides	Dipeptides	Alkaloids	Tryptophan alkaloids	Hapalindole alkaloids
GCF_001705465.1#r15c1	Polyketides	Oligopeptides	Depsipeptides	Alkaloids	Histidine alkaloids	Imidazole alkaloids	Amino acids and Peptides	Small peptides	Dipeptides
GCF_001705585.1#r1c1	Amino acids and Peptides	Oligopeptides	Cyclic peptides	Polyketides	Oligopeptides	Depsipeptides	Carbohydrates	Nucleosides	Pyrimidine nucleos(t)ides
GCF_001705585.1#r1c3	Amino acids and Peptides	Small peptides	Tripeptides	Amino acids and Peptides	Oligopeptides	Cyclic peptides	Carbohydrates	Aminosugars and aminoglycosides	Aminosugars
GCF_001705585.1#r1c4	Amino acids and Peptides	Oligopeptides	Cyclic peptides	Amino acids and Peptides	Oligopeptides	Linear peptides	Polyketides	Linear polyketides	Open-chain polyketides
GCF_001705585.1#r1c5	Amino acids and Peptides	Oligopeptides	Cyclic peptides	Polyketides	Oligopeptides	Depsipeptides	Amino acids and Peptides	Oligopeptides	Lipopeptides
GCF_001705635.1#r13c1	Amino acids and Peptides	Small peptides	Dipeptides	Polyketides	Cyclic polyketides	2-pyrone derivatives	Polyketides	Chromanes	Azaphilones
GCF_001705635.1#r16c2	Polyketides	Oligopeptides	Depsipeptides	Shikimates and Phenylpropanoids	Diphenyl ethers (DPEs)	Marine-bacterial DPEs	Amino acids and Peptides	Oligopeptides	Lipopeptides
GCF_001705995.2#r1c1	Carbohydrates	Nucleosides	Purine nucleos(t)ides	Polyketides	Cyclic polyketides	2-pyrone derivatives	Alkaloids	Proline alkaloids	Pyrrole alkaloids
GCF_001705995.2#r1c16	Amino acids and Peptides	Small peptides	Dipeptides	Alkaloids	Anthranilic acid alkaloids	Phenazine alkaloids	Fatty acids	Spingolipids	Sphingoid bases
GCF_001705995.2#r1c17	Alkaloids	Tryptophan alkaloids	Simple indole alkaloids	Alkaloids	Nicotinic acid alkaloids	Pyridine alkaloids	Amino acids and Peptides	Oligopeptides	Lipopeptides
GCF_001705995.2#r1c20	Amino acids and Peptides	Small peptides	Dipeptides	Alkaloids	Tryptophan alkaloids	Carbazole alkaloids	Fatty acids	Fatty amides	N-acyl amines
GCF_001705995.2#r1c21	Alkaloids	Histidine alkaloids	Imidazole alkaloids	Polyketides	Cyclic polyketides	2-pyrone derivatives	Alkaloids	Proline alkaloids	Pyrrole alkaloids
GCF_001705995.2#r1c4	Alkaloids	Pseudoalkaloids	pteridine alkaloids	Alkaloids	Tryptophan alkaloids	Carboline alkaloids	Alkaloids	Tryptophan alkaloids	Carbazole alkaloids
GCF_001707455.1#r16c1	Shikimates and Phenylpropanoids	Coumarins	Simple coumarins	Polyketides	Cyclic polyketides	Phthalide derivatives	Terpenoids	Meroterpenoids	Tetraketide meroterpenoids
GCF_001707455.1#r17c1	Amino acids and Peptides	Oligopeptides	Cyclic peptides	Amino acids and Peptides	Oligopeptides	Linear peptides	Alkaloids	Peptide alkaloids	Simple amide alkaloids
GCF_001707455.1#r2c1	Alkaloids	Tryptophan alkaloids	Carboline alkaloids	Alkaloids	Tryptophan alkaloids	Simple indole alkaloids	Polyketides	Polycyclic aromatic polyketides	Angucyclines
GCF_001707455.1#r56c1	Amino acids and Peptides	Oligopeptides	Cyclic peptides	Carbohydrates	Nucleosides	Pyrimidine nucleos(t)ides	Amino acids and Peptides	Oligopeptides	RiPPs-Lanthipeptides
GCF_001707455.1#r67c1	Amino acids and Peptides	Oligopeptides	Cyclic peptides	Carbohydrates	Nucleosides	Pyrimidine nucleos(t)ides	Carbohydrates	Saccharides	Polysaccharides
GCF_001707455.1#r67c2	Fatty acids	Glycerophospholipids	Glycerophosphoinositolglycans	Carbohydrates	Saccharides	Polysaccharides	Amino acids and Peptides	Oligopeptides	RiPPs-Microcins
GCF_001707815.1#r15c1	Amino acids and Peptides	Oligopeptides	Cyclic peptides	Alkaloids	Histidine alkaloids	Imidazole alkaloids	Fatty acids	Fatty amides	N-acyl amines
GCF_001707815.1#r2c1	Alkaloids	Tryptophan alkaloids	Quinoline alkaloids	Shikimates and Phenylpropanoids	Small peptides	Aminoacids	Fatty acids	Fatty amides	N-acyl amines
GCF_001708035.2#r1c1	Amino acids and Peptides	Oligopeptides	Cyclic peptides	Alkaloids	Histidine alkaloids	Imidazole alkaloids	Fatty acids	Fatty amides	N-acyl amines
GCF_001708035.2#r1c2	Alkaloids	Tryptophan alkaloids	Quinoline alkaloids	Shikimates and Phenylpropanoids	Small peptides	Aminoacids	Fatty acids	Fatty amides	N-acyl amines
GCF_001708125.1#r13c1	Alkaloids	Tryptophan alkaloids	Carboline alkaloids	Shikimates and Phenylpropanoids	Small peptides	Aminoacids	Amino acids and Peptides	β-lactams	Cephalosporins
GCF_001708125.1#r9c1	Alkaloids	Tryptophan alkaloids	Carboline alkaloids	Alkaloids	Ornithine alkaloids	Polyamines	Shikimates and Phenylpropanoids	Phenolic acids (C6-C1)	Shikimic acids and derivatives
GCF_001708305.1#r1c1	Shikimates and Phenylpropanoids	Small peptides	Aminoacids	Polyketides	Aromatic polyketides	Catechols with side chains	Alkaloids	Tryptophan alkaloids	Carbazole alkaloids
GCF_001708305.1#r1c2	Amino acids and Peptides	Oligopeptides	Cyclic peptides	Carbohydrates	Nucleosides	Purine nucleos(t)ides	Polyketides	Oligopeptides	Depsipeptides
GCF_001708305.1#r1c3	Shikimates and Phenylpropanoids	Small peptides	Aminoacids	Amino acids and Peptides	Small peptides	Tripeptides	Fatty acids	Fatty acyls	Hydrocarbons
GCF_001708305.1#r1c4	Amino acids and Peptides	Oligopeptides	Cyclic peptides	Amino acids and Peptides	Oligopeptides	Linear peptides	Shikimates and Phenylpropanoids	Small peptides	Aminoacids
GCF_001708405.1#r1c1	Shikimates and Phenylpropanoids	Small peptides	Aminoacids	Alkaloids	Tryptophan alkaloids	Quinoline alkaloids	Polyketides	Polycyclic aromatic polyketides	Anthracyclines
GCF_001708425.1#r1c10	Shikimates and Phenylpropanoids	Flavonoids	Chalcones	Polyketides	Polycyclic aromatic polyketides	Fasamycins and derivatives	Alkaloids	Tryptophan alkaloids	Carbazole alkaloids
GCF_001708425.1#r1c11	Amino acids and Peptides	Small peptides	Dipeptides	Amino acids and Peptides	Small peptides	Tripeptides	Polyketides	Cyclic polyketides	2-pyrone derivatives
GCF_001708425.1#r1c12	Amino acids and Peptides	Oligopeptides	Lipopeptides	Amino acids and Peptides	Oligopeptides	Linear peptides	Alkaloids	Pseudoalkaloids	pteridine alkaloids
GCF_001708425.1#r1c2	Shikimates and Phenylpropanoids	Small peptides	Aminoacids	Amino acids and Peptides	Small peptides	Tripeptides	Alkaloids	Peptide alkaloids	Simple amide alkaloids
GCF_001708425.1#r1c5	Alkaloids	Tryptophan alkaloids	Quinoline alkaloids	Alkaloids	Pseudoalkaloids	pteridine alkaloids	Polyketides	Oligopeptides	Depsipeptides
GCF_001708425.1#r1c7	Amino acids and Peptides	Oligopeptides	Cyclic peptides	Amino acids and Peptides	Oligopeptides	Lipopeptides	Polyketides	Oligopeptides	Depsipeptides
GCF_001708445.1#r1c1	Amino acids and Peptides	Small peptides	Dipeptides	Amino acids and Peptides	Oligopeptides	Lipopeptides	Amino acids and Peptides	Oligopeptides	Linear peptides
GCF_001708445.1#r1c10	Amino acids and Peptides	Small peptides	Tripeptides	Amino acids and Peptides	Oligopeptides	RiPPs-Lanthipeptides	Amino acids and Peptides	Oligopeptides	RiPPs-Thiopeptides
GCF_001708445.1#r1c14	Carbohydrates	Nucleosides	Pyrimidine nucleos(t)ides	Fatty acids	Fatty Acids and Conjugates	Branched fatty acids	Fatty acids	Fatty amides	N-acyl amines
GCF_001708445.1#r1c15	Polyketides	Linear polyketides	Open-chain polyketides	Alkaloids	Proline alkaloids	Pyrrole alkaloids	Carbohydrates	Nucleosides	Purine nucleos(t)ides
GCF_001708445.1#r1c3	Carbohydrates	Aminosugars and aminoglycosides	Aminosugars	Amino acids and Peptides	Peptide alkaloids	Thiodiketopiperazine alkaloids	Alkaloids	Tryptophan alkaloids	Carboline alkaloids
GCF_001708445.1#r1c5	Amino acids and Peptides	Oligopeptides	Cyclic peptides	Amino acids and Peptides	Oligopeptides	Lipopeptides	Polyketides	Oligopeptides	Depsipeptides
GCF_001708485.1#r1c1	Amino acids and Peptides	Oligopeptides	Lipopeptides	Alkaloids	Peptide alkaloids	Simple amide alkaloids	Amino acids and Peptides	Small peptides	Dipeptides
GCF_001708485.1#r1c11	Amino acids and Peptides	Small peptides	Dipeptides	Shikimates and Phenylpropanoids	Diphenyl ethers (DPEs)	Marine-bacterial DPEs	Terpenoids	Triterpenoids	Hopane and Moretane triterpenoids
GCF_001708485.1#r1c14	Carbohydrates	Nucleosides	Purine nucleos(t)ides	Shikimates and Phenylpropanoids	Coumarins	Isocoumarins	Alkaloids	Proline alkaloids	Pyrrole alkaloids
GCF_001708485.1#r1c3	Alkaloids	Tryptophan alkaloids	Carbazole alkaloids	Polyketides	Cyclic polyketides	2-pyrone derivatives	Carbohydrates	Aminosugars and aminoglycosides	Aminosugars
GCF_001708485.1#r1c4	Amino acids and Peptides	Oligopeptides	Cyclic peptides	Polyketides	Oligopeptides	Depsipeptides	Amino acids and Peptides	Oligopeptides	Lipopeptides
GCF_001708485.1#r1c6	Shikimates and Phenylpropanoids	Small peptides	Aminoacids	Amino acids and Peptides	Oligopeptides	Cyclic peptides	Amino acids and Peptides	Oligopeptides	Lipopeptides
GCF_001708485.1#r1c8	Amino acids and Peptides	Small peptides	Dipeptides	Shikimates and Phenylpropanoids	Coumarins	Isocoumarins	Fatty acids	Fatty amides	N-acyl amines
GCF_001708505.1#r1c1	Amino acids and Peptides	Small peptides	Tripeptides	Amino acids and Peptides	Oligopeptides	Cyclic peptides	Alkaloids	Histidine alkaloids	Imidazole alkaloids
GCF_001708505.1#r1c2	Polyketides	Cyclic polyketides	2-pyrone derivatives	Shikimates and Phenylpropanoids	Small peptides	Aminoacids	Polyketides	Linear polyketides	3-acyl tetramic acids
GCF_001708505.1#r1c3	Amino acids and Peptides	Oligopeptides	Cyclic peptides	Alkaloids	Peptide alkaloids	Simple amide alkaloids	Amino acids and Peptides	Oligopeptides	Anabaenopeptins
GCF_001708505.1#r1c8	Polyketides	Aromatic polyketides	Catechols with side chains	Terpenoids	Diterpenoids	Gibberellins	Alkaloids	Tyrosine alkaloids	Tetrahydroisoquinoline alkaloids
GCF_001708525.1#r1c2	Alkaloids	Tryptophan alkaloids	Simple indole alkaloids	Alkaloids	Ornithine alkaloids	Polyamines	Carbohydrates	Aminosugars and aminoglycosides	Aminosugars
GCF_001708525.1#r1c3	Amino acids and Peptides	Oligopeptides	Cyclic peptides	Terpenoids	Triterpenoids	Malabaricane triterpenoids	Shikimates and Phenylpropanoids	Coumarins	Isocoumarins
GCF_001708525.1#r1c4	Alkaloids	Proline alkaloids	Pyrrole alkaloids	Alkaloids	Tryptophan alkaloids	Carboline alkaloids	Alkaloids	Tryptophan alkaloids	Simple indole alkaloids
GCF_001708525.1#r2c3	Alkaloids	Serine alkaloids	Thiazole alkaloids	Amino acids and Peptides	Oligopeptides	Lipopeptides	Alkaloids	Pseudoalkaloids	Cytochalasan alkaloids
GCF_001708525.1#r2c7	Carbohydrates	Nucleosides	Purine nucleos(t)ides	Polyketides	Macrolides	Polyene macrolides	Amino acids and Peptides	Small peptides	Tripeptides
GCF_001708955.1#r3c1	Amino acids and Peptides	Oligopeptides	Cyclic peptides	Polyketides	Oligopeptides	Depsipeptides	Polyketides	Macrolides	Macrolide lactones
GCF_001708955.1#r3c2	Polyketides	Aromatic polyketides	Catechols with side chains	Amino acids and Peptides	Oligopeptides	Cyclic peptides	Polyketides	Polycyclic aromatic polyketides	Anthraquinones and anthrones
GCF_001708955.1#r3c3	Amino acids and Peptides	Oligopeptides	Cyclic peptides	Polyketides	Polycyclic aromatic polyketides	Angucyclines	Alkaloids	Pseudoalkaloids	pteridine alkaloids
GCF_001708955.1#r3c4	Alkaloids	Histidine alkaloids	Imidazole alkaloids	Alkaloids	Proline alkaloids	Pyrrole alkaloids	Polyketides	Macrolides	Avermectins
GCF_001708985.1#r4c1	Polyketides	Aromatic polyketides	Catechols with side chains	Amino acids and Peptides	Oligopeptides	Cyclic peptides	Polyketides	Polycyclic aromatic polyketides	Anthraquinones and anthrones
GCF_001708985.1#r4c2	Alkaloids	Histidine alkaloids	Imidazole alkaloids	Alkaloids	Proline alkaloids	Pyrrole alkaloids	Polyketides	Macrolides	Avermectins
GCF_001708985.1#r4c4	Alkaloids	Pseudoalkaloids	pteridine alkaloids	Amino acids and Peptides	Oligopeptides	Cyclic peptides	Shikimates and Phenylpropanoids	Phenolic acids (C6-C1)	Simple phenolic acids
GCF_001708985.1#r5c1	Amino acids and Peptides	Oligopeptides	Cyclic peptides	Polyketides	Oligopeptides	Depsipeptides	Polyketides	Macrolides	Macrolide lactones
GCF_001709315.1#r1c2	Carbohydrates	Polyols	Amino cyclitols	Alkaloids	Tryptophan alkaloids	Carbazole alkaloids	Amino acids and Peptides	Oligopeptides	Cyclic peptides
GCF_001709345.1#r1c1	Amino acids and Peptides	Oligopeptides	Cyclic peptides	Amino acids and Peptides	Oligopeptides	RiPPs-Thiopeptides	Amino acids and Peptides	Oligopeptides	RiPPs-Lanthipeptides
GCF_001709345.1#r1c6	Amino acids and Peptides	Oligopeptides	Lipopeptides	Amino acids and Peptides	Small peptides	Dipeptides	Amino acids and Peptides	Small peptides	Tripeptides
GCF_001709345.1#r1c7	Amino acids and Peptides	Small peptides	Tripeptides	Shikimates and Phenylpropanoids	Small peptides	Aminoacids	Carbohydrates	Nucleosides	Pyrimidine nucleos(t)ides
GCF_001712815.1#r1c1	Carbohydrates	Nucleosides	Purine nucleos(t)ides	Amino acids and Peptides	Oligopeptides	Cyclic peptides	Terpenoids	Diterpenoids	Pimarane and Isopimarane diterpenoids
GCF_001713355.1#r1c1	Amino acids and Peptides	Oligopeptides	Cyclic peptides	Polyketides	Polycyclic aromatic polyketides	Angucyclines	Amino acids and Peptides	Small peptides	Tripeptides
GCF_001713355.1#r1c2	Amino acids and Peptides	Oligopeptides	Cyclic peptides	Alkaloids	Nicotinic acid alkaloids	Pyridine alkaloids	Fatty acids	Fatty Acids and Conjugates	Branched fatty acids
GCF_001713355.1#r1c4	Amino acids and Peptides	Oligopeptides	Cyclic peptides	Shikimates and Phenylpropanoids	Small peptides	Aminoacids	Carbohydrates	Saccharides	Orthosomycins
GCF_001713355.1#r1c5	Amino acids and Peptides	Oligopeptides	Cyclic peptides	Polyketides	Oligopeptides	Depsipeptides	Carbohydrates	Nucleosides	Pyrimidine nucleos(t)ides
GCF_001713355.1#r1c7	Amino acids and Peptides	Small peptides	Dipeptides	Alkaloids	Nicotinic acid alkaloids	Pyridine alkaloids	Terpenoids	Diterpenoids	Gibberellins
GCF_001713355.1#r1c8	Alkaloids	Tryptophan alkaloids	Carbazole alkaloids	Alkaloids	Pseudoalkaloids	pteridine alkaloids	Polyketides	Cyclic polyketides	2-pyrone derivatives
GCF_001713355.1#r1c9	Amino acids and Peptides	Oligopeptides	Cyclic peptides	Carbohydrates	Nucleosides	Purine nucleos(t)ides	Alkaloids	Proline alkaloids	Pyrrole alkaloids
GCF_001713375.1#r1c1	Polyketides	Linear polyketides	Open-chain polyketides	Polyketides	Oligopeptides	Depsipeptides	Amino acids and Peptides	Small peptides	Dipeptides
GCF_001713375.1#r1c2	Shikimates and Phenylpropanoids	Diphenyl ethers (DPEs)	Marine-bacterial DPEs	Polyketides	Aromatic polyketides	Catechols with side chains	Carbohydrates	Nucleosides	Purine nucleos(t)ides
GCF_001713375.1#r1c4	Polyketides	Macrolides	Polyene macrolides	Polyketides	Macrolides	Macrolide lactones	Amino acids and Peptides	Oligopeptides	Linear peptides
GCF_001713375.1#r1c5	Amino acids and Peptides	Small peptides	Tripeptides	Amino acids and Peptides	Oligopeptides	Cyclic peptides	Amino acids and Peptides	Oligopeptides	Linear peptides
GCF_001713375.1#r1c6	Amino acids and Peptides	Oligopeptides	RiPPs-Lanthipeptides	Amino acids and Peptides	Oligopeptides	RiPPs-Lasso peptides	Amino acids and Peptides	Oligopeptides	Cyclic peptides
GCF_001713415.1#r1c1	Amino acids and Peptides	Oligopeptides	RiPPs-Lasso peptides	Amino acids and Peptides	Oligopeptides	RiPPs-Lanthipeptides	Amino acids and Peptides	Oligopeptides	Cyclic peptides
GCF_001713415.1#r1c2	Amino acids and Peptides	Oligopeptides	Cyclic peptides	Polyketides	Polycyclic aromatic polyketides	Angucyclines	Amino acids and Peptides	Oligopeptides	Linear peptides
GCF_001713415.1#r1c4	Alkaloids	Tryptophan alkaloids	Carboline alkaloids	Polyketides	Aromatic polyketides	Catechols with side chains	Terpenoids	Meroterpenoids	Prenyl quinone meroterpenoids
GCF_001713415.1#r1c6	Shikimates and Phenylpropanoids	Phenolic acids (C6-C1)	Simple phenolic acids	Shikimates and Phenylpropanoids	Coumarins	Isocoumarins	Alkaloids	Histidine alkaloids	Imidazole alkaloids
GCF_001713415.1#r1c7	Fatty acids	Fatty Acids and Conjugates	Branched fatty acids	Shikimates and Phenylpropanoids	Small peptides	Aminoacids	Amino acids and Peptides	Oligopeptides	Cyclic peptides
GCF_001713415.1#r2c1	Amino acids and Peptides	Oligopeptides	RiPPs-Lasso peptides	Amino acids and Peptides	Oligopeptides	Cyclic peptides	Amino acids and Peptides	Oligopeptides	Lipopeptides
GCF_001713415.1#r2c2	Amino acids and Peptides	Oligopeptides	Cyclic peptides	Polyketides	Oligopeptides	Depsipeptides	Amino acids and Peptides	Oligopeptides	Linear peptides
GCF_001713415.1#r2c3	Polyketides	Polycyclic aromatic polyketides	Angucyclines	Amino acids and Peptides	Oligopeptides	Linear peptides	Carbohydrates	Nucleosides	Purine nucleos(t)ides
GCF_001713435.1#r1c1	Amino acids and Peptides	Oligopeptides	Linear peptides	Amino acids and Peptides	Oligopeptides	Cyclic peptides	Alkaloids	Proline alkaloids	Pyrrole alkaloids
GCF_001713435.1#r1c3	Amino acids and Peptides	Oligopeptides	Linear peptides	Alkaloids	Tryptophan alkaloids	Carbazole alkaloids	Amino acids and Peptides	Oligopeptides	Cyclic peptides
GCF_001713435.1#r1c4	Terpenoids	Meroterpenoids	Tetraketide meroterpenoids	Carbohydrates	Nucleosides	Purine nucleos(t)ides	Shikimates and Phenylpropanoids	Small peptides	Aminoacids
GCF_001713435.1#r3c1	Amino acids and Peptides	Oligopeptides	Cyclic peptides	Fatty acids	Fatty Acids and Conjugates	Branched fatty acids	Fatty acids	Fatty amides	N-acyl amines
GCF_001713455.1#r1c1	Shikimates and Phenylpropanoids	Small peptides	Aminoacids	Amino acids and Peptides	Small peptides	Tripeptides	Amino acids and Peptides	Small peptides	Dipeptides
GCF_001713455.1#r1c2	Alkaloids	Tryptophan alkaloids	Simple indole alkaloids	Alkaloids	Anthranilic acid alkaloids	Benzodiazepine alkaloids	Alkaloids	Tryptophan alkaloids	Carboline alkaloids
GCF_001713455.1#r1c3	Amino acids and Peptides	Oligopeptides	Cyclic peptides	Alkaloids	Pseudoalkaloids	pteridine alkaloids	Polyketides	Oligopeptides	Depsipeptides
GCF_001713455.1#r1c4	Amino acids and Peptides	Oligopeptides	Cyclic peptides	Polyketides	Oligopeptides	Depsipeptides	Amino acids and Peptides	Small peptides	Dipeptides
GCF_001713455.1#r1c5	Amino acids and Peptides	Small peptides	Dipeptides	Amino acids and Peptides	Oligopeptides	Linear peptides	Polyketides	Oligopeptides	Depsipeptides
GCF_001713475.1#r1c1	Amino acids and Peptides	Oligopeptides	Cyclic peptides	Polyketides	Oligopeptides	Depsipeptides	Shikimates and Phenylpropanoids	Small peptides	Aminoacids
GCF_001713475.1#r1c2	Shikimates and Phenylpropanoids	Small peptides	Aminoacids	Amino acids and Peptides	Oligopeptides	Linear peptides	Polyketides	Macrolides	Polyene macrolides
GCF_001713475.1#r1c3	Amino acids and Peptides	Oligopeptides	Cyclic peptides	Shikimates and Phenylpropanoids	Coumarins	Isocoumarins	Polyketides	Oligopeptides	Depsipeptides
GCF_001713475.1#r1c6	Amino acids and Peptides	Small peptides	Dipeptides	Fatty acids	Fatty amides	N-acyl amines	Polyketides	Cyclic polyketides	2-pyrone derivatives
GCF_001713475.1#r1c7	Polyketides	Polycyclic aromatic polyketides	Anthracyclines	Amino acids and Peptides	Oligopeptides	Linear peptides	Fatty acids	Glycerophospholipids	Glycerophosphoinositolglycans
GCF_001713475.1#r2c1	Amino acids and Peptides	Small peptides	Dipeptides	Fatty acids	Fatty amides	N-acyl amines	Polyketides	Linear polyketides	Open-chain polyketides
GCF_001714725.1#r1c1	Alkaloids	Tryptophan alkaloids	Simple indole alkaloids	Amino acids and Peptides	Small peptides	Tripeptides	Polyketides	Polycyclic aromatic polyketides	Angucyclines
GCF_001714725.1#r1c2	Amino acids and Peptides	Oligopeptides	Linear peptides	Alkaloids	Pseudoalkaloids	pteridine alkaloids	Polyketides	Macrolides	Zearalenones
GCF_001715295.1#r14c1	Polyketides	Oligopeptides	Depsipeptides	Amino acids and Peptides	Oligopeptides	Linear peptides	Amino acids and Peptides	Oligopeptides	Lipopeptides
GCF_001715295.1#r15c1	Amino acids and Peptides	Oligopeptides	Linear peptides	Polyketides	Oligopeptides	Depsipeptides	Amino acids and Peptides	Small peptides	Dipeptides
GCF_001715295.1#r8c3	Amino acids and Peptides	Oligopeptides	Cyclic peptides	Shikimates and Phenylpropanoids	Small peptides	Aminoacids	Polyketides	Linear polyketides	Open-chain polyketides
GCF_001715565.2#r1c1	Amino acids and Peptides	Small peptides	Dipeptides	Amino acids and Peptides	Oligopeptides	Linear peptides	Terpenoids	Meroterpenoids	Tetraketide meroterpenoids
GCF_001715565.2#r1c2	Alkaloids	Tryptophan alkaloids	Simple indole alkaloids	Amino acids and Peptides	Small peptides	Tripeptides	Polyketides	Oligopeptides	Depsipeptides
GCF_001715565.2#r1c3	Amino acids and Peptides	Oligopeptides	Cyclic peptides	Amino acids and Peptides	Oligopeptides	Linear peptides	Polyketides	Oligopeptides	Depsipeptides
GCF_001715565.2#r1c4	Alkaloids	Tryptophan alkaloids	Simple indole alkaloids	Fatty acids	Glycerophospholipids	Glycerophosphoinositolglycans	Alkaloids	Tetramate alkaloids	Pyrazine and Piperazine alkaloids
GCF_001715565.2#r1c5	Amino acids and Peptides	Oligopeptides	Cyclic peptides	Amino acids and Peptides	Oligopeptides	RiPPs-Lanthipeptides	Alkaloids	Tryptophan alkaloids	Simple indole alkaloids
GCF_001715565.2#r1c6	Carbohydrates	Nucleosides	Pyrimidine nucleos(t)ides	Shikimates and Phenylpropanoids	Coumarins	Simple coumarins	Alkaloids	Tryptophan alkaloids	Quinoline alkaloids
GCF_001715565.2#r1c7	Amino acids and Peptides	Oligopeptides	Linear peptides	Amino acids and Peptides	Oligopeptides	Cyclic peptides	Amino acids and Peptides	Peptide alkaloids	Other indole diketopiperazine alkaloids
GCF_001715615.1#r1c1	Shikimates and Phenylpropanoids	Small peptides	Aminoacids	Carbohydrates	Nucleosides	Pyrimidine nucleos(t)ides	Carbohydrates	Nucleosides	Purine nucleos(t)ides
GCF_001715615.1#r1c2	Amino acids and Peptides	Small peptides	Tripeptides	Shikimates and Phenylpropanoids	Small peptides	Aminoacids	Alkaloids	Tryptophan alkaloids	Carboline alkaloids
GCF_001715615.1#r1c3	Alkaloids	Tryptophan alkaloids	Carboline alkaloids	Carbohydrates	Nucleosides	Purine nucleos(t)ides	Alkaloids	Pseudoalkaloids	pteridine alkaloids
GCF_001715615.1#r1c4	Carbohydrates	Nucleosides	Purine nucleos(t)ides	Amino acids and Peptides	Small peptides	Tripeptides	Carbohydrates	Nucleosides	Pyrimidine nucleos(t)ides
GCF_001715665.1#r1c1	Shikimates and Phenylpropanoids	Small peptides	Aminoacids	Fatty acids	Fatty amides	N-acyl amines	Polyketides	Linear polyketides	Open-chain polyketides
GCF_001715665.1#r1c2	Alkaloids	Tryptophan alkaloids	Simple indole alkaloids	Carbohydrates	Aminosugars and aminoglycosides	Aminosugars	Polyketides	Polycyclic aromatic polyketides	Anthracyclines
GCF_001716855.1#r14c1	Amino acids and Peptides	Oligopeptides	Lipopeptides	Polyketides	Cyclic polyketides	4-pyrone derivatives	Terpenoids	Sesterterpenoids	Betaestacin-type sesterterpenoids
GCF_001716855.1#r22c1	Amino acids and Peptides	Small peptides	Dipeptides	Shikimates and Phenylpropanoids	Diphenyl ethers (DPEs)	Marine-bacterial DPEs	Carbohydrates	Saccharides	Polysaccharides
GCF_001716855.1#r32c1	Alkaloids	Tryptophan alkaloids	Quinoline alkaloids	Amino acids and Peptides	Oligopeptides	Lipopeptides	Amino acids and Peptides	Oligopeptides	Cyclic peptides
GCF_001716855.1#r37c1	Amino acids and Peptides	Oligopeptides	Cyclic peptides	Alkaloids	Nicotinic acid alkaloids	Pyridine alkaloids	Amino acids and Peptides	Oligopeptides	Lipopeptides
GCF_001716855.1#r4c1	Polyketides	Oligopeptides	Depsipeptides	Amino acids and Peptides	Oligopeptides	Linear peptides	Alkaloids	Pseudoalkaloids	pteridine alkaloids
GCF_001716895.1#r12c2	Alkaloids	Tetramate alkaloids	Pyrazine and Piperazine alkaloids	Alkaloids	Tryptophan alkaloids	Carbazole alkaloids	Alkaloids	Tyrosine alkaloids	Isoquinoline alkaloids
GCF_001716895.1#r12c3	Alkaloids	Tryptophan alkaloids	Quinoline alkaloids	Alkaloids	Tryptophan alkaloids	Carbazole alkaloids	Alkaloids	Peptide alkaloids	Simple amide alkaloids
GCF_001716945.1#r23c1	Polyketides	Cyclic polyketides	2-pyrone derivatives	Amino acids and Peptides	Oligopeptides	Lipopeptides	Polyketides	Aromatic polyketides	Catechols with side chains
GCF_001716945.1#r23c2	Amino acids and Peptides	Oligopeptides	Cyclic peptides	Amino acids and Peptides	Oligopeptides	Linear peptides	Alkaloids	Tryptophan alkaloids	Quinoline alkaloids
GCF_001716955.1#r1c1	Amino acids and Peptides	Oligopeptides	Cyclic peptides	Amino acids and Peptides	Oligopeptides	Linear peptides	Polyketides	Linear polyketides	Open-chain polyketides
GCF_001716955.1#r9c1	Polyketides	Cyclic polyketides	2-pyrone derivatives	Amino acids and Peptides	Oligopeptides	Lipopeptides	Polyketides	Oligopeptides	Depsipeptides
GCF_001717125.1#r1c1	Alkaloids	Tryptophan alkaloids	Carboline alkaloids	Amino acids and Peptides	Oligopeptides	Cyclic peptides	Polyketides	Polycyclic aromatic polyketides	Angucyclines
GCF_001717125.1#r3c2	Amino acids and Peptides	Oligopeptides	Cyclic peptides	Polyketides	Polycyclic aromatic polyketides	Angucyclines	Alkaloids	Ornithine alkaloids	Polyamines
GCF_001717125.1#r3c3	Carbohydrates	Nucleosides	Pyrimidine nucleos(t)ides	Alkaloids	Pseudoalkaloids	pteridine alkaloids	Alkaloids	Pseudoalkaloids	Cytochalasan alkaloids
GCF_001717125.1#r4c1	Amino acids and Peptides	Oligopeptides	RiPPs-Lanthipeptides	Amino acids and Peptides	Small peptides	Dipeptides	Amino acids and Peptides	Oligopeptides	Cyclic peptides
GCF_001717125.1#r4c2	Amino acids and Peptides	Oligopeptides	Cyclic peptides	Amino acids and Peptides	Oligopeptides	RiPPs-Lanthipeptides	Carbohydrates	Aminosugars and aminoglycosides	Aminosugars
GCF_001717135.1#r3c1	Amino acids and Peptides	Oligopeptides	RiPPs-Lanthipeptides	Amino acids and Peptides	Oligopeptides	Cyclic peptides	Polyketides	Oligopeptides	Depsipeptides
GCF_001717135.1#r3c2	Amino acids and Peptides	Oligopeptides	Cyclic peptides	Amino acids and Peptides	Oligopeptides	RiPPs-Lanthipeptides	Carbohydrates	Aminosugars and aminoglycosides	Aminosugars
GCF_001717525.2#r1c1	Carbohydrates	Nucleosides	Pyrimidine nucleos(t)ides	Fatty acids	Glycerophospholipids	Glycerophosphoinositolglycans	Amino acids and Peptides	Oligopeptides	Lipopeptides
GCF_001717525.2#r1c3	Alkaloids	Peptide alkaloids	Simple amide alkaloids	Alkaloids	Tryptophan alkaloids	Carbazole alkaloids	Alkaloids	Tryptophan alkaloids	Quinoline alkaloids
GCF_001717565.1#r1c1	Amino acids and Peptides	Small peptides	Dipeptides	Fatty acids	Fatty acyls	Fatty alcohols	Alkaloids	Tryptophan alkaloids	Simple indole alkaloids
GCF_001717565.1#r1c2	Carbohydrates	Aminosugars and aminoglycosides	Aminosugars	Alkaloids	Tryptophan alkaloids	Carbazole alkaloids	Polyketides	Macrolides	Polyene macrolides
GCF_001717585.1#r1c1	Amino acids and Peptides	Oligopeptides	Cyclic peptides	Shikimates and Phenylpropanoids	Small peptides	Aminoacids	Carbohydrates	Nucleosides	Pyrimidine nucleos(t)ides
GCF_001717585.1#r1c2	Amino acids and Peptides	Small peptides	Dipeptides	Polyketides	Cyclic polyketides	Phthalide derivatives	Amino acids and Peptides	Oligopeptides	Cyclic peptides
GCF_001717625.1#r1c1	Shikimates and Phenylpropanoids	Small peptides	Aminoacids	Amino acids and Peptides	Small peptides	Tripeptides	Polyketides	Aromatic polyketides	Catechols with side chains
GCF_001717955.1#r1c2	Amino acids and Peptides	Oligopeptides	Lipopeptides	Amino acids and Peptides	Oligopeptides	Cyclic peptides	Amino acids and Peptides	Oligopeptides	RiPPs-Lasso peptides
GCF_001717955.1#r1c3	Amino acids and Peptides	Oligopeptides	Cyclic peptides	Amino acids and Peptides	Oligopeptides	Lipopeptides	Amino acids and Peptides	Oligopeptides	RiPPs-Lasso peptides
GCF_001717955.1#r1c4	Amino acids and Peptides	Oligopeptides	Cyclic peptides	Amino acids and Peptides	Oligopeptides	RiPPs-Lanthipeptides	Amino acids and Peptides	Oligopeptides	RiPPs-Lasso peptides
GCF_001717955.1#r1c5	Amino acids and Peptides	Oligopeptides	Cyclic peptides	Polyketides	Oligopeptides	Depsipeptides	Alkaloids	Tryptophan alkaloids	Quinoline alkaloids
GCF_001718105.1#r3c3	Alkaloids	Peptide alkaloids	Simple amide alkaloids	Alkaloids	Tryptophan alkaloids	Quinoline alkaloids	Alkaloids	Tryptophan alkaloids	Carboline alkaloids
GCF_001718185.1#r11c1	Amino acids and Peptides	Oligopeptides	Cyclic peptides	Polyketides	Oligopeptides	Depsipeptides	Alkaloids	Peptide alkaloids	Simple amide alkaloids
GCF_001718185.1#r23c1	Amino acids and Peptides	Oligopeptides	RiPPs-Lanthipeptides	Terpenoids	Sesquiterpenoids	Eremophilane sesquiterpenoids	Carbohydrates	Aminosugars and aminoglycosides	Aminosugars
GCF_001718185.1#r23c2	Amino acids and Peptides	Oligopeptides	RiPPs-Cyanobactins	Alkaloids	Guanidine alkaloids	Saxitoxins	Alkaloids	Ornithine alkaloids	Pyrrolizidine alkaloids
GCF_001718185.1#r32c1	Amino acids and Peptides	Oligopeptides	Lipopeptides	Amino acids and Peptides	Oligopeptides	Cyclic peptides	Fatty acids	Fatty amides	N-acyl amines
GCF_001718185.1#r32c2	Amino acids and Peptides	Oligopeptides	Cyclic peptides	Alkaloids	Peptide alkaloids	Simple amide alkaloids	Alkaloids	Tryptophan alkaloids	Carbazole alkaloids
GCF_001718185.1#r45c1	Amino acids and Peptides	Oligopeptides	Cyclic peptides	Polyketides	Polycyclic aromatic polyketides	Anthraquinones and anthrones	Polyketides	Polycyclic aromatic polyketides	Angucyclines
GCF_001718185.1#r4c1	Shikimates and Phenylpropanoids	Diphenyl ethers (DPEs)	Marine-bacterial DPEs	Alkaloids	Pseudoalkaloids	pteridine alkaloids	Terpenoids	Meroterpenoids	Tetraketide meroterpenoids
GCF_001718185.1#r4c2	Amino acids and Peptides	Oligopeptides	Lipopeptides	Fatty acids	Fatty Acids and Conjugates	Branched fatty acids	Polyketides	Naphthalenes	Naphthoquinones
GCF_001718185.1#r56c1	Alkaloids	Pseudoalkaloids	pteridine alkaloids	Terpenoids	Meroterpenoids	Tetraketide meroterpenoids	Amino acids and Peptides	Oligopeptides	Cyclic peptides
GCF_001718185.1#r5c1	Amino acids and Peptides	Oligopeptides	Cyclic peptides	Amino acids and Peptides	Small peptides	Dipeptides	Alkaloids	Pseudoalkaloids	pteridine alkaloids
GCF_001718185.1#r5c2	Alkaloids	Histidine alkaloids	Imidazole alkaloids	Polyketides	Cyclic polyketides	2-pyrone derivatives	Polyketides	Polycyclic aromatic polyketides	Angucyclines
GCF_001718185.1#r5c3	Amino acids and Peptides	Oligopeptides	Lipopeptides	Polyketides	Oligopeptides	Depsipeptides	Alkaloids	Nicotinic acid alkaloids	Pyridine alkaloids
GCF_001718185.1#r5c4	Polyketides	Oligopeptides	Depsipeptides	Amino acids and Peptides	Oligopeptides	Cyclic peptides	Amino acids and Peptides	Oligopeptides	Linear peptides
GCF_001718185.1#r67c1	Amino acids and Peptides	Oligopeptides	Cyclic peptides	Polyketides	Oligopeptides	Depsipeptides	Amino acids and Peptides	Oligopeptides	Linear peptides
GCF_001718185.1#r67c2	Polyketides	Polycyclic aromatic polyketides	Angucyclines	Alkaloids	Histidine alkaloids	Imidazole alkaloids	Carbohydrates	Nucleosides	Purine nucleos(t)ides
GCF_001718185.1#r6c1	Carbohydrates	Nucleosides	Pyrimidine nucleos(t)ides	Alkaloids	Tryptophan alkaloids	Carbazole alkaloids	Polyketides	Linear polyketides	3-acyl tetramic acids
GCF_001718185.1#r78c1	Amino acids and Peptides	Oligopeptides	Cyclic peptides	Amino acids and Peptides	Small peptides	Dipeptides	Amino acids and Peptides	Oligopeptides	RiPPs-Microcins
GCF_001718185.1#r79c1	Shikimates and Phenylpropanoids	Coumarins	Isocoumarins	Shikimates and Phenylpropanoids	Phenolic acids (C6-C1)	Simple phenolic acids	Amino acids and Peptides	Oligopeptides	Cyclic peptides
GCF_001718315.1#r1c3	Carbohydrates	Polyols	Amino cyclitols	Alkaloids	Pseudoalkaloids	Cytochalasan alkaloids	Shikimates and Phenylpropanoids	Coumarins	Isocoumarins
GCF_001718315.1#r2c1	Alkaloids	Pseudoalkaloids	pteridine alkaloids	Carbohydrates	Nucleosides	Purine nucleos(t)ides	Carbohydrates	Saccharides	Polysaccharides
GCF_001718315.1#r2c3	Alkaloids	Serine alkaloids	Thiazole alkaloids	Alkaloids	Tryptophan alkaloids	Carbazole alkaloids	Polyketides	Polycyclic aromatic polyketides	Angucyclines
GCF_001718315.1#r2c6	Polyketides	Linear polyketides	3-acyl tetramic acids	Polyketides	Cyclic polyketides	3-Decalinoyltetramic acids	Alkaloids	Ornithine alkaloids	Polyamines
GCF_001718315.1#r2c7	Amino acids and Peptides	Oligopeptides	Cyclic peptides	Polyketides	Polycyclic aromatic polyketides	Anthraquinones and anthrones	Alkaloids	Pseudoalkaloids	pteridine alkaloids
GCF_001718315.1#r3c1	Amino acids and Peptides	Small peptides	Dipeptides	Polyketides	Polycyclic aromatic polyketides	Angucyclines	Amino acids and Peptides	Small peptides	Tripeptides
GCF_001718315.1#r3c2	Amino acids and Peptides	Oligopeptides	Cyclic peptides	Carbohydrates	Saccharides	Polysaccharides	Alkaloids	Pseudoalkaloids	pteridine alkaloids
GCF_001718315.1#r3c3	Alkaloids	Pseudoalkaloids	Cytochalasan alkaloids	Alkaloids	Serine alkaloids	Thiazole alkaloids	Alkaloids	Anthranilic acid alkaloids	Benzodiazepine alkaloids
GCF_001718335.1#r1c4	Carbohydrates	Polyols	Amino cyclitols	Alkaloids	Pseudoalkaloids	Cytochalasan alkaloids	Shikimates and Phenylpropanoids	Coumarins	Isocoumarins
GCF_001718335.1#r2c1	Alkaloids	Pseudoalkaloids	pteridine alkaloids	Polyketides	Polycyclic aromatic polyketides	Angucyclines	Polyketides	Alkylresorsinols	Dialkylresorcinols
GCF_001718335.1#r2c2	Alkaloids	Tryptophan alkaloids	Carbazole alkaloids	Alkaloids	Serine alkaloids	Thiazole alkaloids	Polyketides	Polycyclic aromatic polyketides	Angucyclines
GCF_001718335.1#r2c4	Amino acids and Peptides	Small peptides	Dipeptides	Polyketides	Aromatic polyketides	Catechols with side chains	Alkaloids	Pseudoalkaloids	pteridine alkaloids
GCF_001718335.1#r2c5	Amino acids and Peptides	Oligopeptides	Lipopeptides	Alkaloids	Ornithine alkaloids	Polyamines	Fatty acids	Fatty amides	N-acyl amines
GCF_001718335.1#r2c6	Amino acids and Peptides	Oligopeptides	Cyclic peptides	Polyketides	Polycyclic aromatic polyketides	Anthraquinones and anthrones	Terpenoids	Diterpenoids	Kaurane and Phyllocladane diterpenoids
GCF_001718335.1#r3c1	Amino acids and Peptides	Small peptides	Dipeptides	Amino acids and Peptides	Small peptides	Tripeptides	Alkaloids	Histidine alkaloids	Imidazole alkaloids
GCF_001718335.1#r3c2	Polyketides	Oligopeptides	Depsipeptides	Amino acids and Peptides	Oligopeptides	Cyclic peptides	Amino acids and Peptides	Oligopeptides	Lipopeptides
GCF_001718335.1#r3c3	Alkaloids	Pseudoalkaloids	Cytochalasan alkaloids	Alkaloids	Pseudoalkaloids	pteridine alkaloids	Fatty acids	Glycerophospholipids	Glycerophosphoinositolglycans
GCF_001718355.1#r1c4	Amino acids and Peptides	Oligopeptides	Cyclic peptides	Shikimates and Phenylpropanoids	Diphenyl ethers (DPEs)	Marine-bacterial DPEs	Alkaloids	Anthranilic acid alkaloids	Phenazine alkaloids
GCF_001718355.1#r1c5	Carbohydrates	Polyols	Amino cyclitols	Shikimates and Phenylpropanoids	Coumarins	Simple coumarins	Polyketides	Macrolides	Erythromycins
GCF_001718355.1#r1c6	Alkaloids	Tryptophan alkaloids	Carbazole alkaloids	Polyketides	Polycyclic aromatic polyketides	Angucyclines	Alkaloids	Tryptophan alkaloids	Carboline alkaloids
GCF_001718355.1#r1c7	Polyketides	Oligopeptides	Depsipeptides	Amino acids and Peptides	β-lactams	Cephalosporins	Alkaloids	Histidine alkaloids	Imidazole alkaloids
GCF_001718355.1#r2c4	Amino acids and Peptides	Oligopeptides	Peptaibols	Amino acids and Peptides	Oligopeptides	Cyclic peptides	Alkaloids	Proline alkaloids	Pyrrole alkaloids
GCF_001718355.1#r2c6	Alkaloids	Tryptophan alkaloids	Carbazole alkaloids	Polyketides	Linear polyketides	3-acyl tetramic acids	Terpenoids	Tryptophan alkaloids	Indole-Diterpenoid alkaloids (Penitrems)
GCF_001718355.1#r2c7	Polyketides	Oligopeptides	Depsipeptides	Amino acids and Peptides	Oligopeptides	Cyclic peptides	Alkaloids	Anthranilic acid alkaloids	Phenazine alkaloids
GCF_001718355.1#r2c8	Amino acids and Peptides	Oligopeptides	Cyclic peptides	Polyketides	Polycyclic aromatic polyketides	Anthraquinones and anthrones	Alkaloids	Tryptophan alkaloids	Quinoline alkaloids
GCF_001718395.1#r1c3	Terpenoids	Sesquiterpenoids	Eremophilane sesquiterpenoids	Amino acids and Peptides	Small peptides	Tripeptides	Polyketides	Polycyclic aromatic polyketides	Anthracyclines
GCF_001718395.1#r1c4	Carbohydrates	Polyols	Amino cyclitols	Amino acids and Peptides	Small peptides	Dipeptides	Shikimates and Phenylpropanoids	Coumarins	Simple coumarins
GCF_001718395.1#r2c1	Polyketides	Linear polyketides	Open-chain polyketides	Alkaloids	Pseudoalkaloids	pteridine alkaloids	Polyketides	Alkylresorsinols	Dialkylresorcinols
GCF_001718395.1#r2c10	Amino acids and Peptides	Small peptides	Tripeptides	Alkaloids	Tryptophan alkaloids	Simple indole alkaloids	Amino acids and Peptides	Oligopeptides	Lipopeptides
GCF_001718395.1#r2c11	Amino acids and Peptides	Oligopeptides	Cyclic peptides	Fatty acids	Fatty Acids and Conjugates	Unsaturated fatty acids	Polyketides	Polycyclic aromatic polyketides	Anthraquinones and anthrones
GCF_001718395.1#r2c2	Alkaloids	Tryptophan alkaloids	Carbazole alkaloids	Carbohydrates	Aminosugars and aminoglycosides	Aminoglycosides	Carbohydrates	Polyols	Amino cyclitols
GCF_001718395.1#r2c4	Shikimates and Phenylpropanoids	Diphenyl ethers (DPEs)	Marine-bacterial DPEs	Polyketides	Macrolides	Enediynes	Polyketides	Oligopeptides	Depsipeptides
GCF_001718395.1#r2c5	Amino acids and Peptides	Oligopeptides	Cyclic peptides	Amino acids and Peptides	Oligopeptides	Lipopeptides	Shikimates and Phenylpropanoids	Coumarins	Isocoumarins
GCF_001718395.1#r2c6	Amino acids and Peptides	Small peptides	Tripeptides	Terpenoids	Sesquiterpenoids	Caryophyllane sesquiterpenoids	Alkaloids	Ornithine alkaloids	Polyamines
GCF_001718395.1#r2c7	Alkaloids	Peptide alkaloids	Simple amide alkaloids	Alkaloids	Tryptophan alkaloids	Carbazole alkaloids	Alkaloids	Tryptophan alkaloids	Quinoline alkaloids
GCF_001718395.1#r2c9	Polyketides	Oligopeptides	Depsipeptides	Amino acids and Peptides	Oligopeptides	Cyclic peptides	Amino acids and Peptides	Oligopeptides	RiPPs-Lanthipeptides
GCF_001718415.1#r1c1	Amino acids and Peptides	Small peptides	Dipeptides	Amino acids and Peptides	Oligopeptides	Cyclic peptides	Polyketides	Polycyclic aromatic polyketides	Angucyclines
GCF_001718415.1#r1c2	Shikimates and Phenylpropanoids	Diphenyl ethers (DPEs)	Marine-bacterial DPEs	Amino acids and Peptides	Small peptides	Dipeptides	Amino acids and Peptides	Peptide alkaloids	Thiodiketopiperazine alkaloids
GCF_001718415.1#r1c3	Alkaloids	Serine alkaloids	Thiazole alkaloids	Amino acids and Peptides	Small peptides	Dipeptides	Polyketides	Linear polyketides	Open-chain polyketides
GCF_001718415.1#r1c6	Carbohydrates	Polyols	Amino cyclitols	Alkaloids	Pseudoalkaloids	Cytochalasan alkaloids	Shikimates and Phenylpropanoids	Coumarins	Simple coumarins
GCF_001718415.1#r2c1	Polyketides	Polycyclic aromatic polyketides	Anthraquinones and anthrones	Amino acids and Peptides	Oligopeptides	Cyclic peptides	Terpenoids	Carotenoids (C40)	Carotenoids (C40, β-β)
GCF_001718415.1#r2c3	Alkaloids	Peptide alkaloids	Simple amide alkaloids	Alkaloids	Tryptophan alkaloids	Carbazole alkaloids	Alkaloids	Tryptophan alkaloids	Quinoline alkaloids
GCF_001718415.1#r2c4	Polyketides	Linear polyketides	Open-chain polyketides	Alkaloids	Serine alkaloids	Thiazole alkaloids	Fatty acids	Fatty Acids and Conjugates	Branched fatty acids
GCF_001718415.1#r2c5	Shikimates and Phenylpropanoids	Small peptides	Aminoacids	Carbohydrates	Aminosugars and aminoglycosides	Aminosugars	Alkaloids	Miscellaneous alkaloids	Miscellaneous alkaloids
GCF_001718495.1#r1c2	Carbohydrates	Polyols	Amino cyclitols	Polyketides	Polycyclic aromatic polyketides	Anthracyclines	Shikimates and Phenylpropanoids	Coumarins	Simple coumarins
GCF_001718495.1#r2c1	Amino acids and Peptides	Oligopeptides	Cyclic peptides	Polyketides	Polycyclic aromatic polyketides	Anthraquinones and anthrones	Carbohydrates	Saccharides	Orthosomycins
GCF_001718495.1#r2c3	Alkaloids	Tryptophan alkaloids	Carboline alkaloids	Alkaloids	Pseudoalkaloids	pteridine alkaloids	Carbohydrates	Nucleosides	Purine nucleos(t)ides
GCF_001718495.1#r2c4	Amino acids and Peptides	Oligopeptides	Linear peptides	Polyketides	Polycyclic aromatic polyketides	Angucyclines	Alkaloids	Tyrosine alkaloids	Isoquinoline alkaloids
GCF_001718495.1#r2c5	Amino acids and Peptides	Small peptides	Dipeptides	Amino acids and Peptides	Oligopeptides	Lipopeptides	Polyketides	Linear polyketides	Open-chain polyketides
GCF_001718495.1#r2c6	Amino acids and Peptides	Oligopeptides	Cyclic peptides	Polyketides	Oligopeptides	Depsipeptides	Shikimates and Phenylpropanoids	Coumarins	Isocoumarins
GCF_001718495.1#r2c7	Alkaloids	Tryptophan alkaloids	Carboline alkaloids	Carbohydrates	Saccharides	Polysaccharides	Polyketides	Linear polyketides	Open-chain polyketides
GCF_001718495.1#r3c3	Carbohydrates	Nucleosides	Pyrimidine nucleos(t)ides	Polyketides	Linear polyketides	3-acyl tetramic acids	Alkaloids	Anthranilic acid alkaloids	Phenoxazine alkaloids
GCF_001718535.1#r1c3	Carbohydrates	Polyols	Amino cyclitols	Polyketides	Linear polyketides	Open-chain polyketides	Amino acids and Peptides	Small peptides	Dipeptides
GCF_001718535.1#r2c1	Polyketides	Linear polyketides	Open-chain polyketides	Alkaloids	Pseudoalkaloids	pteridine alkaloids	Polyketides	Polyethers	Macrotetrolides
GCF_001718535.1#r2c11	Amino acids and Peptides	Oligopeptides	Cyclic peptides	Alkaloids	Proline alkaloids	Pyrrole alkaloids	Fatty acids	Fatty Acids and Conjugates	Unsaturated fatty acids
GCF_001718535.1#r2c2	Amino acids and Peptides	Oligopeptides	Cyclic peptides	Amino acids and Peptides	Oligopeptides	Lipopeptides	Polyketides	Oligopeptides	Depsipeptides
GCF_001718535.1#r2c3	Alkaloids	Tryptophan alkaloids	Carbazole alkaloids	Amino acids and Peptides	Oligopeptides	RiPPs-Thiopeptides	Polyketides	Macrolides	Enediynes
GCF_001718535.1#r2c5	Alkaloids	Peptide alkaloids	Simple amide alkaloids	Carbohydrates	Aminosugars and aminoglycosides	Aminosugars	Alkaloids	Tryptophan alkaloids	Simple indole alkaloids
GCF_001718535.1#r2c6	Polyketides	Linear polyketides	3-acyl tetramic acids	Amino acids and Peptides	Oligopeptides	Cyclic peptides	Alkaloids	Tryptophan alkaloids	Simple indole alkaloids
GCF_001718535.1#r2c8	Shikimates and Phenylpropanoids	Small peptides	Aminoacids	Amino acids and Peptides	Small peptides	Tripeptides	Polyketides	Macrolides	Ansa macrolides
GCF_001718535.1#r3c2	Alkaloids	Pseudoalkaloids	pteridine alkaloids	Terpenoids	Carotenoids (C40)	Carotenoids (C40, β-β)	Fatty acids	Fatty Acids and Conjugates	Branched fatty acids
GCF_001718535.1#r3c3	Shikimates and Phenylpropanoids	Phenolic acids (C6-C1)	Simple phenolic acids	Amino acids and Peptides	β-lactams	Clavams	Alkaloids	Tryptophan alkaloids	Carboline alkaloids
GCF_001718535.1#r3c5	Alkaloids	Pseudoalkaloids	pteridine alkaloids	Alkaloids	Tryptophan alkaloids	Carboline alkaloids	Alkaloids	Tryptophan alkaloids	Carbazole alkaloids
GCF_001718555.1#r1c5	Terpenoids	Sesquiterpenoids	Eremophilane sesquiterpenoids	Polyketides	Polycyclic aromatic polyketides	Anthracyclines	Terpenoids	Sesquiterpenoids	Caryophyllane sesquiterpenoids
GCF_001718555.1#r1c6	Carbohydrates	Polyols	Amino cyclitols	Polyketides	Polycyclic aromatic polyketides	Anthracyclines	Shikimates and Phenylpropanoids	Coumarins	Simple coumarins
GCF_001718555.1#r2c1	Alkaloids	Ornithine alkaloids	Polyamines	Amino acids and Peptides	Oligopeptides	Linear peptides	Amino acids and Peptides	Peptide alkaloids	Indole diketopiperazine alkaloids (L-Trp, L-Ala)
GCF_001718555.1#r2c10	Amino acids and Peptides	Oligopeptides	Cyclic peptides	Polyketides	Polycyclic aromatic polyketides	Anthraquinones and anthrones	Polyketides	Macrolides	Enediynes
GCF_001718555.1#r2c2	Carbohydrates	Aminosugars and aminoglycosides	Aminoglycosides	Alkaloids	Tryptophan alkaloids	Carbazole alkaloids	Carbohydrates	Polyols	Amino cyclitols
GCF_001718555.1#r2c3	Amino acids and Peptides	Small peptides	Dipeptides	Alkaloids	Pseudoalkaloids	pteridine alkaloids	Amino acids and Peptides	Oligopeptides	Lipopeptides
GCF_001718555.1#r2c4	Carbohydrates	Aminosugars and aminoglycosides	Aminosugars	Alkaloids	Peptide alkaloids	Simple amide alkaloids	Carbohydrates	Saccharides	Paulomycins and derivatives
GCF_001718555.1#r2c5	Amino acids and Peptides	Oligopeptides	Cyclic peptides	Alkaloids	Pseudoalkaloids	pteridine alkaloids	Polyketides	Linear polyketides	3-acyl tetramic acids
GCF_001718555.1#r2c6	Amino acids and Peptides	Oligopeptides	Linear peptides	Shikimates and Phenylpropanoids	Diphenyl ethers (DPEs)	Marine-bacterial DPEs	Alkaloids	Tryptophan alkaloids	Carbazole alkaloids
GCF_001718555.1#r2c7	Shikimates and Phenylpropanoids	Small peptides	Aminoacids	Amino acids and Peptides	Small peptides	Tripeptides	Polyketides	Macrolides	Polyene macrolides
GCF_001718555.1#r2c8	Polyketides	Oligopeptides	Depsipeptides	Amino acids and Peptides	Oligopeptides	Cyclic peptides	Amino acids and Peptides	Oligopeptides	Lipopeptides
GCF_001718555.1#r3c2	Shikimates and Phenylpropanoids	Phenolic acids (C6-C1)	Simple phenolic acids	Shikimates and Phenylpropanoids	Phenolic acids (C6-C1)	Shikimic acids and derivatives	Shikimates and Phenylpropanoids	Phenolic acids (C6-C1)	Bagremycins
GCF_001718555.1#r3c3	Alkaloids	Pseudoalkaloids	Cytochalasan alkaloids	Alkaloids	Pseudoalkaloids	pteridine alkaloids	Alkaloids	Peptide alkaloids	Simple amide alkaloids
GCF_001718575.1#r1c1	Fatty acids	Spingolipids	Sphingoid bases	Polyketides	Linear polyketides	Open-chain polyketides	Amino acids and Peptides	Oligopeptides	Lipopeptides
GCF_001718575.1#r1c4	Carbohydrates	Polyols	Amino cyclitols	Polyketides	Polycyclic aromatic polyketides	Anthracyclines	Terpenoids	Triterpenoids	Baccharane triterpenoids
GCF_001718575.1#r2c1	Carbohydrates	Polyols	Amino cyclitols	Carbohydrates	Aminosugars and aminoglycosides	Aminoglycosides	Alkaloids	Tryptophan alkaloids	Carbazole alkaloids
GCF_001718575.1#r2c2	Amino acids and Peptides	Oligopeptides	Linear peptides	Polyketides	Aromatic polyketides	Catechols with side chains	Alkaloids	Pseudoalkaloids	pteridine alkaloids
GCF_001718575.1#r2c3	Amino acids and Peptides	Oligopeptides	Cyclic peptides	Fatty acids	Fatty Acids and Conjugates	Branched fatty acids	Shikimates and Phenylpropanoids	Coumarins	Isocoumarins
GCF_001718575.1#r2c5	Amino acids and Peptides	Oligopeptides	Cyclic peptides	Polyketides	Polycyclic aromatic polyketides	Anthraquinones and anthrones	Fatty acids	Fatty Acids and Conjugates	Unsaturated fatty acids
GCF_001718575.1#r3c1	Shikimates and Phenylpropanoids	Phenolic acids (C6-C1)	Simple phenolic acids	Shikimates and Phenylpropanoids	Phenolic acids (C6-C1)	Shikimic acids and derivatives	Shikimates and Phenylpropanoids	Phenolic acids (C6-C1)	Bagremycins
GCF_001718575.1#r3c5	Amino acids and Peptides	Oligopeptides	Linear peptides	Alkaloids	Tryptophan alkaloids	Quinoline alkaloids	Polyketides	Oligopeptides	Depsipeptides
GCF_001718655.1#r1c4	Amino acids and Peptides	Small peptides	Dipeptides	Alkaloids	Tryptophan alkaloids	Carboline alkaloids	Alkaloids	Tryptophan alkaloids	Simple indole alkaloids
GCF_001718655.1#r1c5	Carbohydrates	Polyols	Amino cyclitols	Shikimates and Phenylpropanoids	Coumarins	Simple coumarins	Polyketides	Macrolides	Erythromycins
GCF_001718655.1#r1c6	Alkaloids	Tryptophan alkaloids	Carbazole alkaloids	Polyketides	Polyethers	Macrotetrolides	Carbohydrates	Nucleosides	Pyrimidine nucleos(t)ides
GCF_001718655.1#r2c3	Alkaloids	Tryptophan alkaloids	Carbazole alkaloids	Carbohydrates	Aminosugars and aminoglycosides	Aminoglycosides	Carbohydrates	Polyols	Amino cyclitols
GCF_001718655.1#r2c6	Alkaloids	Tryptophan alkaloids	Carbazole alkaloids	Carbohydrates	Aminosugars and aminoglycosides	Aminosugars	Amino acids and Peptides	Oligopeptides	Linear peptides
GCF_001718655.1#r2c7	Amino acids and Peptides	Oligopeptides	Cyclic peptides	Polyketides	Polycyclic aromatic polyketides	Anthraquinones and anthrones	Terpenoids	Diterpenoids	Kaurane and Phyllocladane diterpenoids
GCF_001718695.1#r1c1	Amino acids and Peptides	Oligopeptides	Cyclic peptides	Polyketides	Polycyclic aromatic polyketides	Anthraquinones and anthrones	Polyketides	Oligopeptides	Depsipeptides
GCF_001718695.1#r1c3	Carbohydrates	Nucleosides	Purine nucleos(t)ides	Alkaloids	Tryptophan alkaloids	Carboline alkaloids	Alkaloids	Pseudoalkaloids	pteridine alkaloids
GCF_001718695.1#r1c4	Amino acids and Peptides	Oligopeptides	Linear peptides	Polyketides	Polycyclic aromatic polyketides	Angucyclines	Alkaloids	Tyrosine alkaloids	Isoquinoline alkaloids
GCF_001718695.1#r1c5	Polyketides	Linear polyketides	Open-chain polyketides	Amino acids and Peptides	Small peptides	Dipeptides	Amino acids and Peptides	Oligopeptides	Lipopeptides
GCF_001718695.1#r1c6	Fatty acids	Fatty Acids and Conjugates	Branched fatty acids	Polyketides	Aromatic polyketides	Catechols with side chains	Amino acids and Peptides	Oligopeptides	Cyclic peptides
GCF_001718695.1#r1c7	Alkaloids	Ornithine alkaloids	Polyamines	Polyketides	Linear polyketides	Open-chain polyketides	Alkaloids	Tryptophan alkaloids	Carboline alkaloids
GCF_001718695.1#r2c3	Polyketides	Aromatic polyketides	Catechols with side chains	Alkaloids	Pseudoalkaloids	Cytochalasan alkaloids	Alkaloids	Serine alkaloids	Thiazole alkaloids
GCF_001718695.1#r2c5	Polyketides	Oligopeptides	Depsipeptides	Amino acids and Peptides	Oligopeptides	Cyclic peptides	Alkaloids	Pseudoalkaloids	pteridine alkaloids
GCF_001718755.1#r1c1	Carbohydrates	Polyols	Amino cyclitols	Polyketides	Polycyclic aromatic polyketides	Anthracyclines	Alkaloids	Pseudoalkaloids	Cytochalasan alkaloids
GCF_001718755.1#r2c1	Amino acids and Peptides	Oligopeptides	Cyclic peptides	Polyketides	Polycyclic aromatic polyketides	Anthraquinones and anthrones	Polyketides	Macrolides	Enediynes
GCF_001718755.1#r2c2	Alkaloids	Pseudoalkaloids	pteridine alkaloids	Shikimates and Phenylpropanoids	Diphenyl ethers (DPEs)	Marine-bacterial DPEs	Carbohydrates	Nucleosides	Purine nucleos(t)ides
GCF_001718755.1#r2c3	Amino acids and Peptides	Oligopeptides	Linear peptides	Alkaloids	Histidine alkaloids	Imidazole alkaloids	Amino acids and Peptides	Oligopeptides	Lipopeptides
GCF_001718755.1#r2c4	Carbohydrates	Aminosugars and aminoglycosides	Aminosugars	Shikimates and Phenylpropanoids	Small peptides	Aminoacids	Alkaloids	Pseudoalkaloids	pteridine alkaloids
GCF_001718755.1#r2c5	Amino acids and Peptides	Oligopeptides	Linear peptides	Polyketides	Linear polyketides	Open-chain polyketides	Amino acids and Peptides	Oligopeptides	Lipopeptides
GCF_001718755.1#r2c7	Alkaloids	Serine alkaloids	Thiazole alkaloids	Alkaloids	Tryptophan alkaloids	Carbazole alkaloids	Alkaloids	Tyrosine alkaloids	Isoquinoline alkaloids
GCF_001718755.1#r2c8	Polyketides	Linear polyketides	Open-chain polyketides	Alkaloids	Pseudoalkaloids	pteridine alkaloids	Polyketides	Polyethers	Macrotetrolides
GCF_001718755.1#r3c1	Alkaloids	Tryptophan alkaloids	Carboline alkaloids	Alkaloids	Pseudoalkaloids	pteridine alkaloids	Amino acids and Peptides	Oligopeptides	Linear peptides
GCF_001718755.1#r3c3	Shikimates and Phenylpropanoids	Phenolic acids (C6-C1)	Simple phenolic acids	Amino acids and Peptides	Small peptides	Dipeptides	Amino acids and Peptides	Oligopeptides	RiPPs-Cyanobactins
GCF_001718775.1#r1c2	Carbohydrates	Nucleosides	Purine nucleos(t)ides	Shikimates and Phenylpropanoids	Small peptides	Aminoacids	Alkaloids	Pseudoalkaloids	pteridine alkaloids
GCF_001718775.1#r1c3	Amino acids and Peptides	Oligopeptides	Linear peptides	Polyketides	Polycyclic aromatic polyketides	Angucyclines	Alkaloids	Tyrosine alkaloids	Isoquinoline alkaloids
GCF_001718775.1#r1c4	Amino acids and Peptides	Small peptides	Dipeptides	Amino acids and Peptides	Oligopeptides	Lipopeptides	Polyketides	Linear polyketides	Open-chain polyketides
GCF_001718775.1#r1c5	Fatty acids	Fatty Acids and Conjugates	Branched fatty acids	Polyketides	Aromatic polyketides	Catechols with side chains	Alkaloids	Nicotinic acid alkaloids	Pyridine alkaloids
GCF_001718775.1#r1c6	Alkaloids	Ornithine alkaloids	Polyamines	Polyketides	Linear polyketides	Open-chain polyketides	Alkaloids	Tryptophan alkaloids	Carboline alkaloids
GCF_001718775.1#r1c7	Amino acids and Peptides	Oligopeptides	Cyclic peptides	Polyketides	Polycyclic aromatic polyketides	Anthraquinones and anthrones	Polyketides	Macrolides	Enediynes
GCF_001718775.1#r1c9	Carbohydrates	Polyols	Amino cyclitols	Polyketides	Polycyclic aromatic polyketides	Anthracyclines	Shikimates and Phenylpropanoids	Coumarins	Simple coumarins
GCF_001718775.1#r2c3	Polyketides	Aromatic polyketides	Catechols with side chains	Alkaloids	Pseudoalkaloids	Cytochalasan alkaloids	Alkaloids	Serine alkaloids	Thiazole alkaloids
GCF_001718795.1#r1c2	Carbohydrates	Polyols	Amino cyclitols	Shikimates and Phenylpropanoids	Coumarins	Isocoumarins	Polyketides	Polycyclic aromatic polyketides	Anthracyclines
GCF_001718795.1#r2c1	Alkaloids	Pseudoalkaloids	pteridine alkaloids	Carbohydrates	Saccharides	Polysaccharides	Alkaloids	Tryptophan alkaloids	Carboline alkaloids
GCF_001718795.1#r2c2	Alkaloids	Serine alkaloids	Thiazole alkaloids	Alkaloids	Tryptophan alkaloids	Carbazole alkaloids	Polyketides	Polycyclic aromatic polyketides	Angucyclines
GCF_001718795.1#r2c3	Amino acids and Peptides	Small peptides	Dipeptides	Polyketides	Linear polyketides	Open-chain polyketides	Amino acids and Peptides	Oligopeptides	Lipopeptides
GCF_001718795.1#r2c4	Alkaloids	Ornithine alkaloids	Polyamines	Amino acids and Peptides	Oligopeptides	Linear peptides	Alkaloids	Nicotinic acid alkaloids	Pyridine alkaloids
GCF_001718795.1#r2c5	Amino acids and Peptides	Oligopeptides	Cyclic peptides	Polyketides	Polycyclic aromatic polyketides	Anthraquinones and anthrones	Terpenoids	Diterpenoids	Kaurane and Phyllocladane diterpenoids
GCF_001718795.1#r3c1	Polyketides	Polycyclic aromatic polyketides	Angucyclines	Amino acids and Peptides	Oligopeptides	Cyclic peptides	Shikimates and Phenylpropanoids	Phenolic acids (C6-C1)	Simple phenolic acids
GCF_001718815.1#r1c2	Carbohydrates	Polyols	Amino cyclitols	Polyketides	Polycyclic aromatic polyketides	Anthracyclines	Shikimates and Phenylpropanoids	Coumarins	Simple coumarins
GCF_001718815.1#r2c1	Alkaloids	Ornithine alkaloids	Polyamines	Polyketides	Linear polyketides	Open-chain polyketides	Alkaloids	Tryptophan alkaloids	Carboline alkaloids
GCF_001718815.1#r2c2	Fatty acids	Fatty Acids and Conjugates	Branched fatty acids	Polyketides	Aromatic polyketides	Catechols with side chains	Amino acids and Peptides	Oligopeptides	Cyclic peptides
GCF_001718815.1#r2c3	Amino acids and Peptides	Small peptides	Dipeptides	Amino acids and Peptides	Oligopeptides	Lipopeptides	Polyketides	Linear polyketides	Open-chain polyketides
GCF_001718815.1#r2c4	Amino acids and Peptides	Oligopeptides	Linear peptides	Polyketides	Polycyclic aromatic polyketides	Angucyclines	Alkaloids	Tyrosine alkaloids	Isoquinoline alkaloids
GCF_001718815.1#r2c5	Carbohydrates	Nucleosides	Purine nucleos(t)ides	Alkaloids	Tryptophan alkaloids	Carboline alkaloids	Alkaloids	Pseudoalkaloids	pteridine alkaloids
GCF_001718815.1#r2c7	Amino acids and Peptides	Oligopeptides	Cyclic peptides	Polyketides	Polycyclic aromatic polyketides	Anthraquinones and anthrones	Polyketides	Macrolides	Enediynes
GCF_001718815.1#r3c3	Polyketides	Aromatic polyketides	Catechols with side chains	Alkaloids	Pseudoalkaloids	Cytochalasan alkaloids	Alkaloids	Serine alkaloids	Thiazole alkaloids
GCF_001718835.1#r1c4	Alkaloids	Tryptophan alkaloids	Simple indole alkaloids	Shikimates and Phenylpropanoids	Phenolic acids (C6-C1)	Simple phenolic acids	Alkaloids	Tryptophan alkaloids	Carbazole alkaloids
GCF_001718835.1#r1c5	Carbohydrates	Polyols	Amino cyclitols	Amino acids and Peptides	Small peptides	Dipeptides	Shikimates and Phenylpropanoids	Coumarins	Simple coumarins
GCF_001718835.1#r1c6	Amino acids and Peptides	Oligopeptides	Linear peptides	Alkaloids	Ornithine alkaloids	Polyamines	Amino acids and Peptides	Oligopeptides	Cyclic peptides
GCF_001718835.1#r2c10	Shikimates and Phenylpropanoids	Small peptides	Aminoacids	Amino acids and Peptides	Small peptides	Dipeptides	Alkaloids	Ornithine alkaloids	Pyrrolidine alkaloids
GCF_001718835.1#r2c11	Amino acids and Peptides	Oligopeptides	Cyclic peptides	Amino acids and Peptides	Oligopeptides	Lipopeptides	Amino acids and Peptides	Oligopeptides	RiPPs-Lanthipeptides
GCF_001718835.1#r2c12	Amino acids and Peptides	Oligopeptides	Cyclic peptides	Fatty acids	Fatty Acids and Conjugates	Unsaturated fatty acids	Polyketides	Polycyclic aromatic polyketides	Anthraquinones and anthrones
GCF_001718835.1#r2c2	Polyketides	Aromatic polyketides	Catechols with side chains	Alkaloids	Serine alkaloids	Thiazole alkaloids	Polyketides	Alkylresorsinols	Monoalkylresorcinols
GCF_001718835.1#r2c3	Alkaloids	Ornithine alkaloids	Polyamines	Terpenoids	Diterpenoids	Cembrane diterpenoids	Alkaloids	Nicotinic acid alkaloids	Pyridine alkaloids
GCF_001718835.1#r2c7	Polyketides	Aromatic polyketides	Catechols with side chains	Alkaloids	Proline alkaloids	Pyrrole alkaloids	Alkaloids	Pseudoalkaloids	pteridine alkaloids
GCF_001718835.1#r2c9	Polyketides	Oligopeptides	Depsipeptides	Amino acids and Peptides	Oligopeptides	Cyclic peptides	Amino acids and Peptides	Oligopeptides	Linear peptides
GCF_001718855.1#r1c4	Alkaloids	Tryptophan alkaloids	Simple indole alkaloids	Shikimates and Phenylpropanoids	Phenolic acids (C6-C1)	Simple phenolic acids	Polyketides	Linear polyketides	3-acyl tetramic acids
GCF_001718855.1#r1c5	Carbohydrates	Polyols	Amino cyclitols	Shikimates and Phenylpropanoids	Coumarins	Simple coumarins	Polyketides	Macrolides	Erythromycins
GCF_001718855.1#r1c6	Amino acids and Peptides	Oligopeptides	Linear peptides	Alkaloids	Ornithine alkaloids	Polyamines	Amino acids and Peptides	Oligopeptides	Cyclic peptides
GCF_001718855.1#r2c10	Shikimates and Phenylpropanoids	Small peptides	Aminoacids	Amino acids and Peptides	Small peptides	Dipeptides	Alkaloids	Ornithine alkaloids	Pyrrolidine alkaloids
GCF_001718855.1#r2c11	Amino acids and Peptides	Oligopeptides	Cyclic peptides	Amino acids and Peptides	Oligopeptides	Lipopeptides	Amino acids and Peptides	Oligopeptides	RiPPs-Lanthipeptides
GCF_001718855.1#r2c12	Amino acids and Peptides	Oligopeptides	Cyclic peptides	Polyketides	Polycyclic aromatic polyketides	Anthraquinones and anthrones	Alkaloids	Tryptophan alkaloids	Quinoline alkaloids
GCF_001718855.1#r2c2	Polyketides	Aromatic polyketides	Catechols with side chains	Alkaloids	Serine alkaloids	Thiazole alkaloids	Amino acids and Peptides	Oligopeptides	Cyclic peptides
GCF_001718855.1#r2c3	Alkaloids	Ornithine alkaloids	Polyamines	Terpenoids	Diterpenoids	Cembrane diterpenoids	Carbohydrates	Aminosugars and aminoglycosides	Aminosugars
GCF_001718855.1#r2c8	Alkaloids	Tryptophan alkaloids	Carbazole alkaloids	Carbohydrates	Aminosugars and aminoglycosides	Aminoglycosides	Alkaloids	Tyrosine alkaloids	Isoquinoline alkaloids
GCF_001718855.1#r2c9	Polyketides	Oligopeptides	Depsipeptides	Amino acids and Peptides	Oligopeptides	Cyclic peptides	Amino acids and Peptides	Oligopeptides	Linear peptides
GCF_001718875.1#r1c3	Alkaloids	Proline alkaloids	Pyrrole alkaloids	Alkaloids	Anthranilic acid alkaloids	Benzodiazepine alkaloids	Amino acids and Peptides	Oligopeptides	Linear peptides
GCF_001718875.1#r1c8	Amino acids and Peptides	Oligopeptides	Cyclic peptides	Amino acids and Peptides	Oligopeptides	Lipopeptides	Polyketides	Oligopeptides	Depsipeptides
GCF_001718875.1#r2c10	Amino acids and Peptides	Small peptides	Dipeptides	Alkaloids	Tryptophan alkaloids	Corynanthe type	Alkaloids	Ornithine alkaloids	Polyamines
GCF_001718875.1#r2c12	Carbohydrates	Aminosugars and aminoglycosides	Aminoglycosides	Alkaloids	Tryptophan alkaloids	Carbazole alkaloids	Carbohydrates	Polyols	Amino cyclitols
GCF_001718875.1#r2c13	Alkaloids	Tryptophan alkaloids	Quinoline alkaloids	Alkaloids	Tryptophan alkaloids	Carbazole alkaloids	Polyketides	Linear polyketides	Open-chain polyketides
GCF_001718875.1#r2c3	Terpenoids	Sesquiterpenoids	Tremulane sesquiterpenoids	Terpenoids	Sesquiterpenoids	Protoilludane sesquiterpenoids	Terpenoids	Sesquiterpenoids	Eudesmane sesquiterpenoids
GCF_001718875.1#r2c5	Amino acids and Peptides	Oligopeptides	RiPPs-Thiopeptides	Amino acids and Peptides	Amino acid glycosides	Cyanogenic glycosides	Alkaloids	Tryptophan alkaloids	Carbazole alkaloids
GCF_001718875.1#r2c6	Alkaloids	Tryptophan alkaloids	Simple indole alkaloids	Amino acids and Peptides	Oligopeptides	Linear peptides	Alkaloids	Pseudoalkaloids	pteridine alkaloids
GCF_001718875.1#r2c7	Polyketides	Macrolides	Polyene macrolides	Polyketides	Macrolides	Zearalenones	Polyketides	Macrolides	Oligomycins
GCF_001718895.1#r1c3	Carbohydrates	Polyols	Amino cyclitols	Polyketides	Polycyclic aromatic polyketides	Anthracyclines	Alkaloids	Pseudoalkaloids	Cytochalasan alkaloids
GCF_001718895.1#r2c1	Amino acids and Peptides	Oligopeptides	Cyclic peptides	Amino acids and Peptides	Oligopeptides	Lipopeptides	Amino acids and Peptides	Oligopeptides	RiPPs-Lanthipeptides
GCF_001718895.1#r2c11	Amino acids and Peptides	Oligopeptides	Cyclic peptides	Polyketides	Polycyclic aromatic polyketides	Anthraquinones and anthrones	Alkaloids	Proline alkaloids	Pyrrole alkaloids
GCF_001718895.1#r2c3	Fatty acids	Spingolipids	Sphingoid bases	Polyketides	Linear polyketides	Open-chain polyketides	Carbohydrates	Nucleosides	Purine nucleos(t)ides
GCF_001718895.1#r2c4	Alkaloids	Tryptophan alkaloids	Carbazole alkaloids	Carbohydrates	Aminosugars and aminoglycosides	Aminoglycosides	Polyketides	Polycyclic aromatic polyketides	Angucyclines
GCF_001718895.1#r2c5	Amino acids and Peptides	Small peptides	Dipeptides	Alkaloids	Pseudoalkaloids	pteridine alkaloids	Polyketides	Linear polyketides	Open-chain polyketides
GCF_001718895.1#r2c6	Fatty acids	Fatty Acids and Conjugates	Branched fatty acids	Alkaloids	Tryptophan alkaloids	Carbazole alkaloids	Amino acids and Peptides	Oligopeptides	Cyclic peptides
GCF_001718895.1#r2c7	Shikimates and Phenylpropanoids	Small peptides	Aminoacids	Amino acids and Peptides	Small peptides	Tripeptides	Amino acids and Peptides	Oligopeptides	Cyclic peptides
GCF_001718895.1#r3c1	Alkaloids	Tryptophan alkaloids	Carbazole alkaloids	Polyketides	Polycyclic aromatic polyketides	Angucyclines	Alkaloids	Anthranilic acid alkaloids	Phenazine alkaloids
GCF_001718895.1#r3c2	Shikimates and Phenylpropanoids	Diphenyl ethers (DPEs)	Marine-bacterial DPEs	Amino acids and Peptides	Small peptides	Dipeptides	Alkaloids	Tryptophan alkaloids	Quinoline alkaloids
GCF_001718895.1#r3c3	Alkaloids	Ornithine alkaloids	Polyamines	Amino acids and Peptides	Oligopeptides	Linear peptides	Alkaloids	Tryptophan alkaloids	Carbazole alkaloids
GCF_001718915.1#r1c2	Carbohydrates	Polyols	Amino cyclitols	Polyketides	Polycyclic aromatic polyketides	Anthracyclines	Shikimates and Phenylpropanoids	Coumarins	Simple coumarins
GCF_001718915.1#r2c1	Amino acids and Peptides	Oligopeptides	Cyclic peptides	Polyketides	Polycyclic aromatic polyketides	Anthraquinones and anthrones	Carbohydrates	Saccharides	Orthosomycins
GCF_001718915.1#r2c3	Carbohydrates	Nucleosides	Purine nucleos(t)ides	Alkaloids	Tryptophan alkaloids	Carboline alkaloids	Polyketides	Linear polyketides	Open-chain polyketides
GCF_001718915.1#r2c4	Amino acids and Peptides	Oligopeptides	Linear peptides	Polyketides	Polycyclic aromatic polyketides	Angucyclines	Alkaloids	Tyrosine alkaloids	Isoquinoline alkaloids
GCF_001718915.1#r2c5	Amino acids and Peptides	Small peptides	Dipeptides	Amino acids and Peptides	Oligopeptides	Lipopeptides	Polyketides	Linear polyketides	Open-chain polyketides
GCF_001718915.1#r2c6	Fatty acids	Fatty Acids and Conjugates	Branched fatty acids	Polyketides	Aromatic polyketides	Catechols with side chains	Alkaloids	Pseudoalkaloids	pteridine alkaloids
GCF_001718915.1#r2c7	Alkaloids	Ornithine alkaloids	Polyamines	Polyketides	Linear polyketides	Open-chain polyketides	Alkaloids	Tryptophan alkaloids	Carboline alkaloids
GCF_001718955.1#r1c5	Shikimates and Phenylpropanoids	Phenolic acids (C6-C1)	Simple phenolic acids	Polyketides	Aromatic polyketides	Depsides	Shikimates and Phenylpropanoids	Phenolic acids (C6-C1)	Bagremycins
GCF_001718955.1#r1c6	Carbohydrates	Polyols	Amino cyclitols	Shikimates and Phenylpropanoids	Coumarins	Simple coumarins	Polyketides	Polycyclic aromatic polyketides	Anthracyclines
GCF_001718955.1#r2c3	Amino acids and Peptides	Oligopeptides	Linear peptides	Amino acids and Peptides	Oligopeptides	Cyclic peptides	Polyketides	Oligopeptides	Depsipeptides
GCF_001718955.1#r2c4	Alkaloids	Pseudoalkaloids	pteridine alkaloids	Amino acids and Peptides	Oligopeptides	Cyclic peptides	Alkaloids	Tryptophan alkaloids	Carbazole alkaloids
GCF_001718955.1#r2c5	Amino acids and Peptides	Oligopeptides	Cyclic peptides	Amino acids and Peptides	Oligopeptides	Lipopeptides	Polyketides	Oligopeptides	Depsipeptides
GCF_001718955.1#r2c6	Amino acids and Peptides	Oligopeptides	Cyclic peptides	Polyketides	Polycyclic aromatic polyketides	Anthraquinones and anthrones	Polyketides	Oligopeptides	Depsipeptides
GCF_001718955.1#r3c4	Amino acids and Peptides	Oligopeptides	Cyclic peptides	Alkaloids	Tryptophan alkaloids	Quinoline alkaloids	Alkaloids	Tryptophan alkaloids	Carboline alkaloids
GCF_001718975.1#r1c4	Amino acids and Peptides	Small peptides	Dipeptides	Amino acids and Peptides	Small peptides	Tripeptides	Amino acids and Peptides	Oligopeptides	RiPPs-Cyanobactins
GCF_001718975.1#r1c5	Carbohydrates	Polyols	Amino cyclitols	Shikimates and Phenylpropanoids	Coumarins	Simple coumarins	Polyketides	Macrolides	Erythromycins
GCF_001718975.1#r1c6	Polyketides	Polycyclic aromatic polyketides	Angucyclines	Alkaloids	Pseudoalkaloids	pteridine alkaloids	Shikimates and Phenylpropanoids	Diphenyl ethers (DPEs)	Marine-bacterial DPEs
GCF_001718975.1#r2c2	Alkaloids	Tryptophan alkaloids	Carbazole alkaloids	Carbohydrates	Aminosugars and aminoglycosides	Aminoglycosides	Alkaloids	Tyrosine alkaloids	Tetrahydroisoquinoline alkaloids
GCF_001718975.1#r2c5	Amino acids and Peptides	Oligopeptides	Cyclic peptides	Amino acids and Peptides	Small peptides	Tripeptides	Carbohydrates	Nucleosides	Purine nucleos(t)ides
GCF_001718975.1#r2c6	Polyketides	Linear polyketides	3-acyl tetramic acids	Alkaloids	Tryptophan alkaloids	Carbazole alkaloids	Terpenoids	Tryptophan alkaloids	Indole-Diterpenoid alkaloids (Penitrems)
GCF_001718975.1#r2c7	Amino acids and Peptides	Oligopeptides	RiPPs-Thiopeptides	Amino acids and Peptides	Oligopeptides	Cyclic peptides	Alkaloids	Peptide alkaloids	Simple amide alkaloids
GCF_001718975.1#r2c8	Polyketides	Oligopeptides	Depsipeptides	Amino acids and Peptides	Oligopeptides	Cyclic peptides	Amino acids and Peptides	Oligopeptides	Linear peptides
GCF_001718975.1#r2c9	Amino acids and Peptides	Oligopeptides	Cyclic peptides	Polyketides	Polycyclic aromatic polyketides	Anthraquinones and anthrones	Terpenoids	Diterpenoids	Kaurane and Phyllocladane diterpenoids
GCF_001718975.1#r3c5	Amino acids and Peptides	Oligopeptides	Linear peptides	Amino acids and Peptides	Oligopeptides	Lipopeptides	Amino acids and Peptides	Small peptides	Tripeptides
GCF_001719045.1#r1c1	Amino acids and Peptides	Oligopeptides	Lipopeptides	Amino acids and Peptides	Oligopeptides	Cyclic peptides	Amino acids and Peptides	Small peptides	Dipeptides
GCF_001719045.1#r1c10	Shikimates and Phenylpropanoids	Small peptides	Aminoacids	Alkaloids	Ornithine alkaloids	Polyamines	Alkaloids	Peptide alkaloids	Simple amide alkaloids
GCF_001719045.1#r1c11	Amino acids and Peptides	Oligopeptides	Cyclic peptides	Polyketides	Polycyclic aromatic polyketides	Angucyclines	Amino acids and Peptides	Small peptides	Dipeptides
GCF_001719045.1#r1c13	Amino acids and Peptides	Oligopeptides	Cyclic peptides	Amino acids and Peptides	Small peptides	Dipeptides	Amino acids and Peptides	Oligopeptides	Lipopeptides
GCF_001719045.1#r1c14	Amino acids and Peptides	Oligopeptides	Cyclic peptides	Amino acids and Peptides	Oligopeptides	Linear peptides	Alkaloids	Tryptophan alkaloids	Carbazole alkaloids
GCF_001719045.1#r1c17	Amino acids and Peptides	Oligopeptides	Cyclic peptides	Amino acids and Peptides	Oligopeptides	Linear peptides	Polyketides	Oligopeptides	Depsipeptides
GCF_001719045.1#r1c2	Shikimates and Phenylpropanoids	Small peptides	Aminoacids	Alkaloids	Peptide alkaloids	Simple amide alkaloids	Alkaloids	Tryptophan alkaloids	Quinoline alkaloids
GCF_001719045.1#r1c3	Amino acids and Peptides	Oligopeptides	Cyclic peptides	Amino acids and Peptides	Oligopeptides	Linear peptides	Alkaloids	Tetramate alkaloids	Pyrazine and Piperazine alkaloids
GCF_001719125.1#r1c1	Shikimates and Phenylpropanoids	Small peptides	Aminoacids	Alkaloids	Tetramate alkaloids	Pyrazine and Piperazine alkaloids	Amino acids and Peptides	β-lactams	Clavams
GCF_001719125.1#r1c2	Carbohydrates	Nucleosides	Purine nucleos(t)ides	Amino acids and Peptides	Oligopeptides	Cyclic peptides	Amino acids and Peptides	Oligopeptides	Linear peptides
GCF_001719125.1#r1c3	Amino acids and Peptides	Oligopeptides	Cyclic peptides	Amino acids and Peptides	Oligopeptides	Linear peptides	Polyketides	Oligopeptides	Depsipeptides
GCF_001719165.1#r1c1	Amino acids and Peptides	Oligopeptides	Cyclic peptides	Amino acids and Peptides	Oligopeptides	Linear peptides	Amino acids and Peptides	Oligopeptides	Lipopeptides
GCF_001719205.1#r1c1	Shikimates and Phenylpropanoids	Small peptides	Aminoacids	Fatty acids	Spingolipids	Neutral glycosphingolipids	Alkaloids	Proline alkaloids	Pyrrole alkaloids
GCF_001719205.1#r1c2	Shikimates and Phenylpropanoids	Diphenyl ethers (DPEs)	Marine-bacterial DPEs	Polyketides	Oligopeptides	Depsipeptides	Amino acids and Peptides	Oligopeptides	Linear peptides
GCF_001719205.1#r1c3	Polyketides	Cyclic polyketides	2-pyrone derivatives	Polyketides	Aromatic polyketides	Catechols with side chains	Shikimates and Phenylpropanoids	Diphenyl ethers (DPEs)	Marine-bacterial DPEs
GCF_001719205.1#r1c5	Amino acids and Peptides	Small peptides	Dipeptides	Polyketides	Oligopeptides	Depsipeptides	Polyketides	Macrolides	Lactam bearing macrolide lactones
GCF_001719225.1#r1c6	Amino acids and Peptides	Oligopeptides	RiPPs-Thiopeptides	Terpenoids	Triterpenoids	Hopane and Moretane triterpenoids	Alkaloids	Proline alkaloids	Prodigiosins
GCF_001719225.1#r1c9	Amino acids and Peptides	Oligopeptides	Lipopeptides	Shikimates and Phenylpropanoids	Coumarins	Isocoumarins	Alkaloids	Ornithine alkaloids	Polyamines
GCF_001719815.1#r19c1	Amino acids and Peptides	Oligopeptides	RiPPs-Lanthipeptides	Amino acids and Peptides	Oligopeptides	Cyclic peptides	Fatty acids	Fatty acyls	Fatty alcohols
GCF_001719815.1#r32c1	Carbohydrates	Nucleosides	Pyrimidine nucleos(t)ides	Alkaloids	Tryptophan alkaloids	Quinoline alkaloids	Alkaloids	Tryptophan alkaloids	Carbazole alkaloids
GCF_001719815.1#r53c1	Shikimates and Phenylpropanoids	Small peptides	Aminoacids	Amino acids and Peptides	Small peptides	Tripeptides	Alkaloids	Tryptophan alkaloids	Carbazole alkaloids
GCF_001719815.1#r62c1	Amino acids and Peptides	Oligopeptides	Cyclic peptides	Polyketides	Oligopeptides	Depsipeptides	Shikimates and Phenylpropanoids	Small peptides	Aminoacids
GCF_001719815.1#r64c1	Amino acids and Peptides	Oligopeptides	Cyclic peptides	Amino acids and Peptides	Oligopeptides	Linear peptides	Polyketides	Oligopeptides	Depsipeptides
GCF_001720155.1#r10c1	Alkaloids	Tryptophan alkaloids	Simple indole alkaloids	Polyketides	Polycyclic aromatic polyketides	Anthraquinones and anthrones	Alkaloids	Tetramate alkaloids	Pyrazine and Piperazine alkaloids
GCF_001720155.1#r12c1	Shikimates and Phenylpropanoids	Phenolic acids (C6-C1)	Simple phenolic acids	Shikimates and Phenylpropanoids	Coumarins	Simple coumarins	Shikimates and Phenylpropanoids	Phenolic acids (C6-C1)	Shikimic acids and derivatives
GCF_001720155.1#r3c1	Shikimates and Phenylpropanoids	Coumarins	Simple coumarins	Alkaloids	Tryptophan alkaloids	Quinoline alkaloids	Shikimates and Phenylpropanoids	Coumarins	Isocoumarins
GCF_001720155.1#r7c1	Polyketides	Polycyclic aromatic polyketides	Anthraquinones and anthrones	Shikimates and Phenylpropanoids	Coumarins	Isocoumarins	Amino acids and Peptides	Oligopeptides	Cyclic peptides
GCF_001720395.1#r1c3	Alkaloids	Peptide alkaloids	Simple amide alkaloids	Amino acids and Peptides	Oligopeptides	Linear peptides	Alkaloids	Histidine alkaloids	Imidazole alkaloids
GCF_001720485.1#r1c3	Amino acids and Peptides	Oligopeptides	Lipopeptides	Amino acids and Peptides	Oligopeptides	RiPPs-Lanthipeptides	Polyketides	Linear polyketides	Open-chain polyketides
GCF_001720485.1#r1c6	Polyketides	Polyethers	Macrotetrolides	Carbohydrates	Nucleosides	Purine nucleos(t)ides	Amino acids and Peptides	Small peptides	Dipeptides
GCF_001720485.1#r1c7	Fatty acids	Fatty amides	N-acyl amines	Alkaloids	Histidine alkaloids	Imidazole alkaloids	Shikimates and Phenylpropanoids	Small peptides	Aminoacids
GCF_001720505.1#r1c5	Amino acids and Peptides	Oligopeptides	RiPPs-Thiopeptides	Terpenoids	Triterpenoids	Hopane and Moretane triterpenoids	Alkaloids	Peptide alkaloids	Simple amide alkaloids
GCF_001721085.1#r1c1	Alkaloids	Peptide alkaloids	Simple amide alkaloids	Polyketides	Cyclic polyketides	2-pyrone derivatives	Amino acids and Peptides	Small peptides	Tripeptides
GCF_001721085.1#r1c3	Amino acids and Peptides	Oligopeptides	Lipopeptides	Carbohydrates	Nucleosides	Pyrimidine nucleos(t)ides	Polyketides	Alkylresorsinols	Dialkylresorcinols
GCF_001721085.1#r2c1	Amino acids and Peptides	Oligopeptides	Linear peptides	Amino acids and Peptides	Oligopeptides	Cyclic peptides	Amino acids and Peptides	Oligopeptides	RiPPs-Lanthipeptides
GCF_001721185.1#r1c12	Amino acids and Peptides	Small peptides	Dipeptides	Alkaloids	Nicotinic acid alkaloids	Pyridine alkaloids	Carbohydrates	Aminosugars and aminoglycosides	Aminosugars
GCF_001721185.1#r1c13	Amino acids and Peptides	Oligopeptides	Lipopeptides	Polyketides	Linear polyketides	3-acyl tetramic acids	Polyketides	Alkylresorsinols	Dialkylresorcinols
GCF_001721185.1#r1c8	Alkaloids	Peptide alkaloids	Simple amide alkaloids	Amino acids and Peptides	Small peptides	Dipeptides	Fatty acids	Fatty amides	N-acyl amines
GCF_001721645.1#r1c1	Polyketides	Aromatic polyketides	Catechols with side chains	Polyketides	Alkylresorsinols	Dialkylresorcinols	Polyketides	Cyclic polyketides	2-pyrone derivatives
GCF_001721645.1#r1c10	Amino acids and Peptides	Oligopeptides	Lipopeptides	Amino acids and Peptides	Oligopeptides	Linear peptides	Amino acids and Peptides	Oligopeptides	Cyclic peptides
GCF_001721645.1#r1c11	Fatty acids	Glycerophospholipids	Glycerophosphoinositolglycans	Shikimates and Phenylpropanoids	Small peptides	Aminoacids	Amino acids and Peptides	Oligopeptides	Cyclic peptides
GCF_001721645.1#r1c3	Shikimates and Phenylpropanoids	Small peptides	Aminoacids	Amino acids and Peptides	Small peptides	Tripeptides	Amino acids and Peptides	β-lactams	Clavams
GCF_001721645.1#r1c4	Alkaloids	Tryptophan alkaloids	Simple indole alkaloids	Alkaloids	Tryptophan alkaloids	Carboline alkaloids	Amino acids and Peptides	Oligopeptides	RiPPs-Lanthipeptides
GCF_001721645.1#r1c5	Polyketides	Macrolides	Ansa macrolides	Amino acids and Peptides	Oligopeptides	Linear peptides	Polyketides	Naphthalenes	Naphthoquinones
GCF_001721645.1#r1c6	Amino acids and Peptides	Oligopeptides	Lipopeptides	Amino acids and Peptides	β-lactams	Cephalosporins	Polyketides	Oligopeptides	Depsipeptides
GCF_001721645.1#r1c7	Amino acids and Peptides	Oligopeptides	Cyclic peptides	Terpenoids	Sesquiterpenoids	Protoilludane sesquiterpenoids	Polyketides	Polycyclic aromatic polyketides	Anthracyclines
GCF_001721645.1#r1c9	Amino acids and Peptides	Oligopeptides	Cyclic peptides	Amino acids and Peptides	Small peptides	Tripeptides	Shikimates and Phenylpropanoids	Small peptides	Aminoacids
GCF_001721705.1#r1c3	Alkaloids	Ornithine alkaloids	Polyamines	Alkaloids	Pseudoalkaloids	Cytochalasan alkaloids	Polyketides	Aromatic polyketides	Catechols with side chains
GCF_001721745.1#r1c13	Amino acids and Peptides	Oligopeptides	Cyclic peptides	Terpenoids	Meroterpenoids	Tetraketide meroterpenoids	Alkaloids	Nicotinic acid alkaloids	Pyridine alkaloids
GCF_001721745.1#r1c3	Fatty acids	Fatty amides	N-acyl amines	Alkaloids	Tryptophan alkaloids	Quinoline alkaloids	Fatty acids	Spingolipids	Sphingoid bases
GCF_001721745.1#r1c4	Amino acids and Peptides	Small peptides	Dipeptides	Amino acids and Peptides	Small peptides	Tripeptides	Polyketides	Cyclic polyketides	2-pyrone derivatives
GCF_001721745.1#r1c6	Amino acids and Peptides	Oligopeptides	Cyclic peptides	Alkaloids	Tryptophan alkaloids	Quinoline alkaloids	Amino acids and Peptides	Oligopeptides	Lipopeptides
GCF_001721865.1#r1c2	Amino acids and Peptides	Oligopeptides	Linear peptides	Shikimates and Phenylpropanoids	Phenolic acids (C6-C1)	Simple phenolic acids	Amino acids and Peptides	Peptide alkaloids	Indole diketopiperazine alkaloids (L-Trp, L-Ala)
GCF_001721865.1#r1c3	Polyketides	Cyclic polyketides	2-pyrone derivatives	Carbohydrates	Nucleosides	Purine nucleos(t)ides	Polyketides	Macrolides	Avermectins
GCF_001721865.1#r1c4	Polyketides	Cyclic polyketides	2-pyrone derivatives	Alkaloids	Histidine alkaloids	Imidazole alkaloids	Alkaloids	Nicotinic acid alkaloids	Pyridine alkaloids
GCF_001721965.1#r1c1	Shikimates and Phenylpropanoids	Small peptides	Aminoacids	Amino acids and Peptides	Small peptides	Tripeptides	Polyketides	Aromatic polyketides	Catechols with side chains
GCF_001721985.1#r1c1	Shikimates and Phenylpropanoids	Small peptides	Aminoacids	Amino acids and Peptides	Small peptides	Tripeptides	Polyketides	Aromatic polyketides	Catechols with side chains
GCF_001722225.1#r1c2	Alkaloids	Tryptophan alkaloids	Carbazole alkaloids	Carbohydrates	Aminosugars and aminoglycosides	Aminoglycosides	Carbohydrates	Polyols	Amino cyclitols
GCF_001722225.1#r23c1	Polyketides	Oligopeptides	Depsipeptides	Amino acids and Peptides	Oligopeptides	Cyclic peptides	Amino acids and Peptides	Oligopeptides	Lipopeptides
GCF_001722225.1#r28c2	Fatty acids	Fatty amides	N-acyl amines	Amino acids and Peptides	Oligopeptides	Linear peptides	Alkaloids	Histidine alkaloids	Imidazole alkaloids
GCF_001722225.1#r2c1	Polyketides	Polycyclic aromatic polyketides	Angucyclines	Alkaloids	Pseudoalkaloids	pteridine alkaloids	Terpenoids	Meroterpenoids	Tetraketide meroterpenoids
GCF_001722225.1#r2c2	Carbohydrates	Polyols	Amino cyclitols	Shikimates and Phenylpropanoids	Coumarins	Simple coumarins	Polyketides	Macrolides	Erythromycins
GCF_001722225.1#r2c3	Amino acids and Peptides	Small peptides	Dipeptides	Amino acids and Peptides	Small peptides	Tripeptides	Amino acids and Peptides	Oligopeptides	RiPPs-Cyanobactins
GCF_001722225.1#r30c2	Terpenoids	Tryptophan alkaloids	Indole-Diterpenoid alkaloids (Penitrems)	Carbohydrates	Aminosugars and aminoglycosides	Aminosugars	Alkaloids	Pseudoalkaloids	pteridine alkaloids
GCF_001722225.1#r3c1	Amino acids and Peptides	Oligopeptides	Cyclic peptides	Amino acids and Peptides	Oligopeptides	Lipopeptides	Polyketides	Oligopeptides	Depsipeptides
GCF_001722225.1#r6c1	Amino acids and Peptides	Oligopeptides	Cyclic peptides	Polyketides	Polycyclic aromatic polyketides	Anthraquinones and anthrones	Alkaloids	Tryptophan alkaloids	Quinoline alkaloids
GCF_001722235.1#r10c1	Polyketides	Oligopeptides	Depsipeptides	Amino acids and Peptides	Oligopeptides	Cyclic peptides	Amino acids and Peptides	Oligopeptides	Linear peptides
GCF_001722235.1#r17c1	Amino acids and Peptides	Small peptides	Dipeptides	Amino acids and Peptides	Small peptides	Tripeptides	Amino acids and Peptides	Oligopeptides	RiPPs-Cyanobactins
GCF_001722235.1#r1c1	Alkaloids	Tryptophan alkaloids	Carbazole alkaloids	Carbohydrates	Aminosugars and aminoglycosides	Aminoglycosides	Carbohydrates	Aminosugars and aminoglycosides	Aminosugars
GCF_001722235.1#r2c3	Amino acids and Peptides	Oligopeptides	Linear peptides	Amino acids and Peptides	Small peptides	Tripeptides	Alkaloids	Proline alkaloids	Pyrrole alkaloids
GCF_001722235.1#r30c1	Amino acids and Peptides	Oligopeptides	RiPPs-Thiopeptides	Amino acids and Peptides	Oligopeptides	Cyclic peptides	Alkaloids	Peptide alkaloids	Simple amide alkaloids
GCF_001722235.1#r34c1	Carbohydrates	Polyols	Amino cyclitols	Shikimates and Phenylpropanoids	Coumarins	Simple coumarins	Polyketides	Macrolides	Erythromycins
GCF_001722235.1#r34c2	Polyketides	Polycyclic aromatic polyketides	Angucyclines	Shikimates and Phenylpropanoids	Diphenyl ethers (DPEs)	Marine-bacterial DPEs	Alkaloids	Pseudoalkaloids	pteridine alkaloids
GCF_001722235.1#r5c2	Amino acids and Peptides	Oligopeptides	Cyclic peptides	Amino acids and Peptides	Small peptides	Tripeptides	Carbohydrates	Nucleosides	Purine nucleos(t)ides
GCF_001722235.1#r5c3	Polyketides	Linear polyketides	3-acyl tetramic acids	Alkaloids	Tryptophan alkaloids	Carbazole alkaloids	Terpenoids	Tryptophan alkaloids	Indole-Diterpenoid alkaloids (Penitrems)
GCF_001722235.1#r8c1	Amino acids and Peptides	Oligopeptides	Cyclic peptides	Polyketides	Polycyclic aromatic polyketides	Anthraquinones and anthrones	Terpenoids	Diterpenoids	Kaurane and Phyllocladane diterpenoids
GCF_001723175.1#r1c1	Alkaloids	Tryptophan alkaloids	Simple indole alkaloids	Amino acids and Peptides	Oligopeptides	Linear peptides	Alkaloids	Tryptophan alkaloids	Hapalindole alkaloids
GCF_001723175.1#r1c10	Amino acids and Peptides	Oligopeptides	Linear peptides	Alkaloids	Tryptophan alkaloids	Quinoline alkaloids	Polyketides	Polycyclic aromatic polyketides	Anthraquinones and anthrones
GCF_001723175.1#r1c11	Shikimates and Phenylpropanoids	Coumarins	Simple coumarins	Alkaloids	Nicotinic acid alkaloids	Pyridine alkaloids	Polyketides	Chromanes	Azaphilones
GCF_001723175.1#r1c2	Alkaloids	Nicotinic acid alkaloids	Pyridine alkaloids	Alkaloids	Peptide alkaloids	Simple amide alkaloids	Amino acids and Peptides	Peptide alkaloids	Indole diketopiperazine alkaloids (L-Trp, L-Trp)
GCF_001723175.1#r1c7	Polyketides	Oligopeptides	Depsipeptides	Amino acids and Peptides	Oligopeptides	Lipopeptides	Polyketides	Chromanes	Azaphilones
GCF_001723175.1#r1c8	Alkaloids	Nicotinic acid alkaloids	Pyridine alkaloids	Polyketides	Xanthones	Methyl xanthones	Alkaloids	Tetramate alkaloids	Simple tetramate alkaloids
GCF_001723175.1#r1c9	Shikimates and Phenylpropanoids	Phenolic acids (C6-C1)	Simple phenolic acids	Polyketides	Aromatic polyketides	Griseofulvins	Shikimates and Phenylpropanoids	Phenolic acids (C6-C1)	Shikimic acids and derivatives
GCF_001723175.1#r2c2	Amino acids and Peptides	Peptide alkaloids	Indole diketopiperazine alkaloids (L-Trp, L-Ala)	Terpenoids	Sesquiterpenoids	Drimane sesquiterpenoids	Terpenoids	Tryptophan alkaloids	Indole-Diterpenoid alkaloids (Penitrems)
GCF_001723175.1#r2c3	Polyketides	Polycyclic aromatic polyketides	Anthraquinones and anthrones	Polyketides	Cyclic polyketides	3-Decalinoyltetramic acids	Alkaloids	Tetramate alkaloids	Pyrazine and Piperazine alkaloids
GCF_001723175.1#r2c4	Polyketides	Macrolides	Zearalenones	Polyketides	Oligopeptides	Depsipeptides	Alkaloids	Tetramate alkaloids	Simple tetramate alkaloids
GCF_001723175.1#r3c1	Terpenoids	Diterpenoids	Cembrane diterpenoids	Terpenoids	Diterpenoids	Tetracyclic diterpenoids	Terpenoids	Tryptophan alkaloids	Indole-Diterpenoid alkaloids (Penitrems)
GCF_001723175.1#r3c2	Amino acids and Peptides	Oligopeptides	Cyclic peptides	Alkaloids	Tetramate alkaloids	Pyrazine and Piperazine alkaloids	Alkaloids	Tyrosine alkaloids	Tetrahydroisoquinoline alkaloids
GCF_001723175.1#r3c5	Alkaloids	Tetramate alkaloids	Pyrazine and Piperazine alkaloids	Terpenoids	Diterpenoids	Cembrane diterpenoids	Amino acids and Peptides	Oligopeptides	Peptaibols
GCF_001723175.1#r3c6	Amino acids and Peptides	Peptide alkaloids	Indole diketopiperazine alkaloids (L-Trp, L-Ala)	Alkaloids	Peptide alkaloids	Simple amide alkaloids	Polyketides	Cyclic polyketides	3-Decalinoyltetramic acids
GCF_001723175.1#r4c1	Shikimates and Phenylpropanoids	Small peptides	Aminoacids	Terpenoids	Sesquiterpenoids	Trichothecane sesquiterpenoids	Terpenoids	Sesquiterpenoids	Copacamphane sesquiterpenoids
GCF_001723175.1#r4c3	Terpenoids	Diterpenoids	Cembrane diterpenoids	Terpenoids	Sesterterpenoids	Betaestacin-type sesterterpenoids	Terpenoids	Meroterpenoids	Tetraketide meroterpenoids
GCF_001723175.1#r4c5	Amino acids and Peptides	Oligopeptides	Cyclic peptides	Polyketides	Oligopeptides	Depsipeptides	Amino acids and Peptides	Peptide alkaloids	Thiodiketopiperazine alkaloids
GCF_001723175.1#r4c6	Polyketides	Chromanes	Aflatoxins	Alkaloids	Tryptophan alkaloids	Carbazole alkaloids	Alkaloids	Tryptophan alkaloids	Quinoline alkaloids
GCF_001723175.1#r5c1	Amino acids and Peptides	Oligopeptides	Cyclic peptides	Polyketides	Oligopeptides	Depsipeptides	Polyketides	Chromanes	Aflatoxins
GCF_001723175.1#r5c2	Alkaloids	Tetramate alkaloids	Pyrazine and Piperazine alkaloids	Amino acids and Peptides	Oligopeptides	Cyclic peptides	Alkaloids	Histidine alkaloids	Imidazole alkaloids
GCF_001723175.1#r5c3	Amino acids and Peptides	Oligopeptides	Cyclic peptides	Polyketides	Oligopeptides	Depsipeptides	Amino acids and Peptides	Oligopeptides	Peptaibols
GCF_001723175.1#r6c2	Amino acids and Peptides	Small peptides	Dipeptides	Shikimates and Phenylpropanoids	Coumarins	Isocoumarins	Polyketides	Oligopeptides	Depsipeptides
GCF_001723175.1#r6c3	Alkaloids	Tetramate alkaloids	Simple tetramate alkaloids	Fatty acids	Fatty esters	Lactones	Polyketides	Cyclic polyketides	3-Spirotetramic acids
GCF_001723175.1#r6c4	Amino acids and Peptides	Oligopeptides	Cyclic peptides	Polyketides	Chromanes	Chromones	Alkaloids	Tryptophan alkaloids	Pyrroloindole alkaloids
GCF_001723175.1#r6c6	Amino acids and Peptides	Oligopeptides	Cyclic peptides	Amino acids and Peptides	Oligopeptides	Lipopeptides	Alkaloids	Tetramate alkaloids	Pyrazine and Piperazine alkaloids
GCF_001723175.1#r6c7	Polyketides	Cyclic polyketides	3-Decalinoyltetramic acids	Alkaloids	Peptide alkaloids	Simple amide alkaloids	Polyketides	Linear polyketides	3-acyl tetramic acids
GCF_001723175.1#r6c8	Amino acids and Peptides	Peptide alkaloids	Thiodiketopiperazine alkaloids	Alkaloids	Tetramate alkaloids	Pyrazine and Piperazine alkaloids	Alkaloids	Tryptophan alkaloids	Carboline alkaloids
GCF_001723175.1#r7c1	Polyketides	Polycyclic aromatic polyketides	Anthraquinones and anthrones	Polyketides	Macrolides	Enediynes	Polyketides	Polycyclic aromatic polyketides	Tetracyclines
GCF_001723175.1#r7c2	Shikimates and Phenylpropanoids	Coumarins	Simple coumarins	Shikimates and Phenylpropanoids	Phenolic acids (C6-C1)	Simple phenolic acids	Alkaloids	Nicotinic acid alkaloids	Pyridine alkaloids
GCF_001723175.1#r7c3	Terpenoids	Diterpenoids	Cembrane diterpenoids	Terpenoids	Diterpenoids	Dolabellane diterpenoids	Terpenoids	Diterpenoids	Gibberellins
GCF_001723175.1#r7c4	Terpenoids	Sesquiterpenoids	Cadinane sesquiterpenoids	Terpenoids	Sesquiterpenoids	Presilphiperfolane and Probotryane sesquiterpenoids	Terpenoids	Sesquiterpenoids	Tremulane sesquiterpenoids
GCF_001723175.1#r7c5	Amino acids and Peptides	Oligopeptides	Cyclic peptides	Amino acids and Peptides	Small peptides	Dipeptides	Alkaloids	Tryptophan alkaloids	Ergot alkaloids
GCF_001723175.1#r7c6	Amino acids and Peptides	Oligopeptides	Cyclic peptides	Terpenoids	Diterpenoids	Cembrane diterpenoids	Terpenoids	Sesquiterpenoids	Trichothecane sesquiterpenoids
GCF_001723175.1#r8c1	Amino acids and Peptides	Oligopeptides	Linear peptides	Alkaloids	Tryptophan alkaloids	Simple indole alkaloids	Amino acids and Peptides	Oligopeptides	Lipopeptides
GCF_001723175.1#r8c2	Shikimates and Phenylpropanoids	Coumarins	Isocoumarins	Carbohydrates	Nucleosides	Purine nucleos(t)ides	Terpenoids	Sesquiterpenoids	Tremulane sesquiterpenoids
GCF_001723175.1#r8c3	Amino acids and Peptides	Oligopeptides	Cyclic peptides	Amino acids and Peptides	Oligopeptides	Peptaibols	Alkaloids	Tetramate alkaloids	Pyrazine and Piperazine alkaloids
GCF_001723275.1#r38c1	Amino acids and Peptides	Oligopeptides	Cyclic peptides	Polyketides	Oligopeptides	Depsipeptides	Amino acids and Peptides	Oligopeptides	Lipopeptides
GCF_001723275.1#r40c1	Alkaloids	Tryptophan alkaloids	Carbazole alkaloids	Alkaloids	Tryptophan alkaloids	Carboline alkaloids	Amino acids and Peptides	Oligopeptides	RiPPs-Microcins
GCF_001723275.1#r44c1	Alkaloids	Histidine alkaloids	Imidazole alkaloids	Carbohydrates	Nucleosides	Purine nucleos(t)ides	Shikimates and Phenylpropanoids	Small peptides	Aminoacids
GCF_001723275.1#r45c1	Alkaloids	Ornithine alkaloids	Polyamines	Carbohydrates	Aminosugars and aminoglycosides	Aminosugars	Alkaloids	Nicotinic acid alkaloids	Pyridine alkaloids
GCF_001723275.1#r51c1	Polyketides	Macrolides	Erythromycins	Fatty acids	Fatty Acids and Conjugates	Unsaturated fatty acids	Polyketides	Aromatic polyketides	Simple aromatic polyketides
GCF_001723275.1#r56c1	Amino acids and Peptides	Oligopeptides	Cyclic peptides	Alkaloids	Pseudoalkaloids	pteridine alkaloids	Polyketides	Oligopeptides	Depsipeptides
GCF_001723275.1#r58c1	Amino acids and Peptides	Oligopeptides	Cyclic peptides	Alkaloids	Tetramate alkaloids	Pyrazine and Piperazine alkaloids	Shikimates and Phenylpropanoids	Small peptides	Aminoacids
GCF_001723275.1#r60c1	Amino acids and Peptides	Oligopeptides	Cyclic peptides	Fatty acids	Spingolipids	Sphingoid bases	Polyketides	Linear polyketides	Open-chain polyketides
GCF_001723275.1#r63c1	Fatty acids	Fatty Acids and Conjugates	Branched fatty acids	Shikimates and Phenylpropanoids	Coumarins	Isocoumarins	Alkaloids	Nicotinic acid alkaloids	Pyridine alkaloids
GCF_001723275.1#r66c2	Amino acids and Peptides	Oligopeptides	Cyclic peptides	Amino acids and Peptides	Small peptides	Tripeptides	Alkaloids	Tyrosine alkaloids	Tetrahydroisoquinoline alkaloids
GCF_001723425.1#r30c1	Amino acids and Peptides	Oligopeptides	Linear peptides	Amino acids and Peptides	Oligopeptides	Cyclic peptides	Shikimates and Phenylpropanoids	Small peptides	Aminoacids
GCF_001723425.1#r9c1	Polyketides	Linear polyketides	Open-chain polyketides	Polyketides	Aromatic polyketides	Catechols with side chains	Shikimates and Phenylpropanoids	Small peptides	Aminoacids
GCF_001723525.1#r1c1	Carbohydrates	Nucleosides	Pyrimidine nucleos(t)ides	Amino acids and Peptides	Oligopeptides	RiPPs-Lanthipeptides	Alkaloids	Tryptophan alkaloids	Quinoline alkaloids
GCF_001723565.1#r1c4	Alkaloids	Pseudoalkaloids	pteridine alkaloids	Amino acids and Peptides	Oligopeptides	Linear peptides	Amino acids and Peptides	Oligopeptides	Cyclic peptides
GCF_001723585.1#r1c10	Amino acids and Peptides	Oligopeptides	Cyclic peptides	Polyketides	Cyclic polyketides	2-pyrone derivatives	Carbohydrates	Nucleosides	Pyrimidine nucleos(t)ides
GCF_001723585.1#r1c4	Shikimates and Phenylpropanoids	Diphenyl ethers (DPEs)	Marine-bacterial DPEs	Terpenoids	Sesterterpenoids	Mangicol-type sesterterpenoids	Polyketides	Cyclic polyketides	2-pyrone derivatives
GCF_001723585.1#r1c5	Amino acids and Peptides	Oligopeptides	RiPPs-Lanthipeptides	Amino acids and Peptides	Oligopeptides	Cyclic peptides	Polyketides	Oligopeptides	Depsipeptides
GCF_001723585.1#r1c9	Alkaloids	Tryptophan alkaloids	Carbazole alkaloids	Amino acids and Peptides	Small peptides	Dipeptides	Alkaloids	Tryptophan alkaloids	Quinoline alkaloids
GCF_001723605.1#r1c1	Carbohydrates	Aminosugars and aminoglycosides	Aminosugars	Carbohydrates	Nucleosides	Pyrimidine nucleos(t)ides	Amino acids and Peptides	Oligopeptides	Cyclic peptides
GCF_001726065.1#r1c2	Amino acids and Peptides	Small peptides	Dipeptides	Terpenoids	Sesquiterpenoids	Eremophilane sesquiterpenoids	Amino acids and Peptides	Oligopeptides	RiPPs-Lanthipeptides
GCF_001729315.1#r1c2	Amino acids and Peptides	Oligopeptides	Cyclic peptides	Polyketides	Macrolides	Enediynes	Alkaloids	Nicotinic acid alkaloids	Pyridine alkaloids
GCF_001729315.1#r23c2	Amino acids and Peptides	Oligopeptides	Cyclic peptides	Shikimates and Phenylpropanoids	Coumarins	Isocoumarins	Polyketides	Macrolides	Zearalenones
GCF_001729315.1#r23c3	Amino acids and Peptides	Small peptides	Dipeptides	Polyketides	Polycyclic aromatic polyketides	Anthracyclines	Shikimates and Phenylpropanoids	Small peptides	Aminoacids
GCF_001729315.1#r2c1	Amino acids and Peptides	Oligopeptides	Linear peptides	Polyketides	Macrolides	Macrolide lactones	Alkaloids	Histidine alkaloids	Imidazole alkaloids
GCF_001729315.1#r34c1	Amino acids and Peptides	Oligopeptides	Cyclic peptides	Alkaloids	Nicotinic acid alkaloids	Pyridine alkaloids	Terpenoids	Polyprenols	Bactoprenols
GCF_001729315.1#r3c1	Amino acids and Peptides	Oligopeptides	Cyclic peptides	Amino acids and Peptides	Oligopeptides	Lipopeptides	Polyketides	Oligopeptides	Depsipeptides
GCF_001729315.1#r69c1	Polyketides	Linear polyketides	Open-chain polyketides	Amino acids and Peptides	Oligopeptides	Lipopeptides	Polyketides	Macrolides	Macrolide lactones
GCF_001729315.1#r8c1	Amino acids and Peptides	Oligopeptides	Cyclic peptides	Alkaloids	Tryptophan alkaloids	Simple indole alkaloids	Polyketides	Polycyclic aromatic polyketides	Angucyclines
GCF_001729485.1#r1c1	Shikimates and Phenylpropanoids	Small peptides	Aminoacids	Amino acids and Peptides	Oligopeptides	Linear peptides	Alkaloids	Tryptophan alkaloids	Quinoline alkaloids
GCF_001729485.1#r1c16	Amino acids and Peptides	Oligopeptides	Cyclic peptides	Amino acids and Peptides	Oligopeptides	RiPPs-Bottromycins	Alkaloids	Tryptophan alkaloids	Simple indole alkaloids
GCF_001729485.1#r1c23	Polyketides	Polycyclic aromatic polyketides	Angucyclines	Polyketides	Linear polyketides	3-oligoenoyltetramic acids	Polyketides	Macrolides	Ansa macrolides
GCF_001729485.1#r1c24	Polyketides	Macrolides	Polyene macrolides	Polyketides	Macrolides	Oligomycins	Polyketides	Oligopeptides	Depsipeptides
GCF_001729485.1#r1c27	Amino acids and Peptides	Oligopeptides	RiPPs-Lanthipeptides	Shikimates and Phenylpropanoids	Coumarins	Simple coumarins	Polyketides	Cyclic polyketides	Phthalide derivatives
GCF_001729525.1#r1c1	Polyketides	Polycyclic aromatic polyketides	Angucyclines	Shikimates and Phenylpropanoids	Phenolic acids (C6-C1)	Shikimic acids and derivatives	Shikimates and Phenylpropanoids	Phenolic acids (C6-C1)	Simple phenolic acids
GCF_001729805.1#r1c3	Shikimates and Phenylpropanoids	Small peptides	Aminoacids	Alkaloids	Pseudoalkaloids	pteridine alkaloids	Shikimates and Phenylpropanoids	Diphenyl ethers (DPEs)	Marine-bacterial DPEs
GCF_001729945.1#r1c1	Amino acids and Peptides	Oligopeptides	Cyclic peptides	Alkaloids	Peptide alkaloids	Simple amide alkaloids	Polyketides	Aromatic polyketides	Catechols with side chains
GCF_001729945.1#r1c2	Amino acids and Peptides	Oligopeptides	Cyclic peptides	Alkaloids	Ornithine alkaloids	Polyamines	Alkaloids	Pseudoalkaloids	pteridine alkaloids
GCF_001729945.1#r1c3	Amino acids and Peptides	Oligopeptides	Cyclic peptides	Alkaloids	Peptide alkaloids	Simple amide alkaloids	Polyketides	Polycyclic aromatic polyketides	Angucyclines
GCF_001729945.1#r1c4	Alkaloids	Tryptophan alkaloids	Simple indole alkaloids	Alkaloids	Tryptophan alkaloids	Carbazole alkaloids	Amino acids and Peptides	Oligopeptides	Cyclic peptides
GCF_001730135.1#r12c1	Amino acids and Peptides	Oligopeptides	Cyclic peptides	Fatty acids	Glycerophospholipids	Glycerophosphoinositolglycans	Alkaloids	Tryptophan alkaloids	Carboline alkaloids
GCF_001730135.1#r22c1	Amino acids and Peptides	Oligopeptides	Cyclic peptides	Polyketides	Polycyclic aromatic polyketides	Anthraquinones and anthrones	Polyketides	Oligopeptides	Depsipeptides
GCF_001730135.1#r24c1	Shikimates and Phenylpropanoids	Small peptides	Aminoacids	Terpenoids	Diterpenoids	Pimarane and Isopimarane diterpenoids	Amino acids and Peptides	Small peptides	Tripeptides
GCF_001730205.1#r34c1	Carbohydrates	Nucleosides	Purine nucleos(t)ides	Amino acids and Peptides	Oligopeptides	Linear peptides	Amino acids and Peptides	Oligopeptides	Cyclic peptides
GCF_001730205.1#r45c1	Amino acids and Peptides	Oligopeptides	Cyclic peptides	Fatty acids	Fatty amides	N-acyl amines	Polyketides	Linear polyketides	3-acyl tetramic acids
GCF_001730205.1#r45c2	Amino acids and Peptides	Oligopeptides	Cyclic peptides	Alkaloids	Peptide alkaloids	Simple amide alkaloids	Alkaloids	Nicotinic acid alkaloids	Pyridine alkaloids
GCF_001730215.1#r12c2	Amino acids and Peptides	Oligopeptides	Cyclic peptides	Fatty acids	Fatty amides	N-acyl amines	Polyketides	Linear polyketides	3-acyl tetramic acids
GCF_001730215.1#r1c1	Amino acids and Peptides	Oligopeptides	Cyclic peptides	Alkaloids	Peptide alkaloids	Simple amide alkaloids	Alkaloids	Ornithine alkaloids	Polyamines
GCF_001735525.1#r44c1	Fatty acids	Fatty amides	N-acyl amines	Terpenoids	Diterpenoids	Platensimycin and Platencins	Alkaloids	Ornithine alkaloids	Polyamines
GCF_001735525.1#r48c1	Shikimates and Phenylpropanoids	Small peptides	Aminoacids	Alkaloids	Tryptophan alkaloids	Quinoline alkaloids	Shikimates and Phenylpropanoids	Terphenyls	p-Terphenyls
GCF_001735565.1#r19c1	Alkaloids	Peptide alkaloids	Simple amide alkaloids	Alkaloids	Tryptophan alkaloids	Quinoline alkaloids	Alkaloids	Tryptophan alkaloids	Carboline alkaloids
GCF_001735745.1#r1c2	Amino acids and Peptides	Small peptides	Tripeptides	Shikimates and Phenylpropanoids	Small peptides	Aminoacids	Amino acids and Peptides	Oligopeptides	Vancomycins and Teicoplanins
GCF_001735745.1#r1c3	Alkaloids	Histidine alkaloids	Imidazole alkaloids	Shikimates and Phenylpropanoids	Small peptides	Aminoacids	Alkaloids	Ornithine alkaloids	Polyamines
GCF_001735765.2#r1c1	Amino acids and Peptides	Oligopeptides	Cyclic peptides	Polyketides	Oligopeptides	Depsipeptides	Amino acids and Peptides	Oligopeptides	Lipopeptides
GCF_001735765.2#r1c2	Alkaloids	Tryptophan alkaloids	Carboline alkaloids	Amino acids and Peptides	Peptide alkaloids	Other indole diketopiperazine alkaloids	Amino acids and Peptides	Peptide alkaloids	Thiodiketopiperazine alkaloids
GCF_001735765.2#r1c3	Carbohydrates	Aminosugars and aminoglycosides	Aminosugars	Amino acids and Peptides	Oligopeptides	Cyclic peptides	Amino acids and Peptides	Oligopeptides	RiPPs-Lanthipeptides
GCF_001735765.2#r3c1	Polyketides	Oligopeptides	Depsipeptides	Amino acids and Peptides	Oligopeptides	Lipopeptides	Amino acids and Peptides	Oligopeptides	Cyclic peptides
GCF_001735765.2#r3c2	Amino acids and Peptides	Oligopeptides	Cyclic peptides	Alkaloids	Pseudoalkaloids	pteridine alkaloids	Alkaloids	Tryptophan alkaloids	Carbazole alkaloids
GCF_001735805.1#r1c16	Amino acids and Peptides	Oligopeptides	Cyclic peptides	Fatty acids	Fatty amides	N-acyl amines	Alkaloids	Pseudoalkaloids	pteridine alkaloids
GCF_001735805.1#r1c9	Alkaloids	Tryptophan alkaloids	Quinoline alkaloids	Alkaloids	Tetramate alkaloids	Pyrazine and Piperazine alkaloids	Alkaloids	Nicotinic acid alkaloids	Pyridine alkaloids
GCF_001741865.1#r1c1	Amino acids and Peptides	Oligopeptides	Cyclic peptides	Amino acids and Peptides	Small peptides	Tripeptides	Carbohydrates	Nucleosides	Purine nucleos(t)ides
GCF_001741865.1#r1c10	Amino acids and Peptides	Oligopeptides	Linear peptides	Polyketides	Linear polyketides	Open-chain polyketides	Alkaloids	Pseudoalkaloids	pteridine alkaloids
GCF_001741865.1#r1c2	Alkaloids	Tryptophan alkaloids	Carboline alkaloids	Alkaloids	Serine alkaloids	Thiazole alkaloids	Alkaloids	Pseudoalkaloids	pteridine alkaloids
GCF_001741865.1#r1c3	Amino acids and Peptides	Oligopeptides	Cyclic peptides	Fatty acids	Fatty Acids and Conjugates	Branched fatty acids	Carbohydrates	Polyols	Amino cyclitols
GCF_001741865.1#r1c6	Amino acids and Peptides	Oligopeptides	Cyclic peptides	Polyketides	Oligopeptides	Depsipeptides	Amino acids and Peptides	Small peptides	Dipeptides
GCF_001741865.1#r1c7	Amino acids and Peptides	Oligopeptides	Cyclic peptides	Alkaloids	Pseudoalkaloids	pteridine alkaloids	Alkaloids	Proline alkaloids	Pyrrole alkaloids
GCF_001741865.1#r1c9	Amino acids and Peptides	Oligopeptides	Linear peptides	Alkaloids	Ornithine alkaloids	Polyamines	Alkaloids	Nicotinic acid alkaloids	Pyridine alkaloids
GCF_001741865.1#r2c1	Amino acids and Peptides	Oligopeptides	Lipopeptides	Amino acids and Peptides	Oligopeptides	Cyclic peptides	Polyketides	Oligopeptides	Depsipeptides
GCF_001741865.1#r2c2	Fatty acids	Fatty Acids and Conjugates	Branched fatty acids	Fatty acids	Fatty amides	N-acyl amines	Amino acids and Peptides	Oligopeptides	Cyclic peptides
GCF_001741865.1#r2c3	Shikimates and Phenylpropanoids	Small peptides	Aminoacids	Alkaloids	Tryptophan alkaloids	Carbazole alkaloids	Alkaloids	Proline alkaloids	Pyrrole alkaloids
GCF_001742145.1#r1c3	Alkaloids	Histidine alkaloids	Imidazole alkaloids	Amino acids and Peptides	Small peptides	Dipeptides	Terpenoids	Meroterpenoids	Prenyl quinone meroterpenoids
GCF_001742145.1#r1c5	Alkaloids	Tryptophan alkaloids	Quinoline alkaloids	Carbohydrates	Polyols	Amino cyclitols	Carbohydrates	Saccharides	Orthosomycins
GCF_001742145.1#r1c6	Alkaloids	Tryptophan alkaloids	Quinoline alkaloids	Alkaloids	Peptide alkaloids	Simple amide alkaloids	Shikimates and Phenylpropanoids	Small peptides	Aminoacids
GCF_001742165.1#r1c1	Carbohydrates	Polyols	Amino cyclitols	Alkaloids	Pseudoalkaloids	Cytochalasan alkaloids	Shikimates and Phenylpropanoids	Coumarins	Simple coumarins
GCF_001742165.1#r1c3	Carbohydrates	Aminosugars and aminoglycosides	Aminoglycosides	Carbohydrates	Polyols	Amino cyclitols	Carbohydrates	Saccharides	Polysaccharides
GCF_001742165.1#r2c3	Alkaloids	Tryptophan alkaloids	Simple indole alkaloids	Alkaloids	Ornithine alkaloids	Polyamines	Alkaloids	Tyrosine alkaloids	Isoquinoline alkaloids
GCF_001742165.1#r2c5	Terpenoids	Diterpenoids	Cembrane diterpenoids	Fatty acids	Fatty Acids and Conjugates	Unsaturated fatty acids	Amino acids and Peptides	Oligopeptides	Cyclic peptides
GCF_001742165.1#r3c1	Carbohydrates	Aminosugars and aminoglycosides	Aminosugars	Polyketides	Polycyclic aromatic polyketides	Angucyclines	Amino acids and Peptides	Oligopeptides	Cyclic peptides
GCF_001742165.1#r3c2	Carbohydrates	Nucleosides	Pyrimidine nucleos(t)ides	Polyketides	Linear polyketides	Open-chain polyketides	Alkaloids	Anthranilic acid alkaloids	Benzodiazepine alkaloids
GCF_001742165.1#r3c3	Carbohydrates	Nucleosides	Pyrimidine nucleos(t)ides	Amino acids and Peptides	Small peptides	Dipeptides	Alkaloids	Tryptophan alkaloids	Carbazole alkaloids
GCF_001742165.1#r3c5	Shikimates and Phenylpropanoids	Diphenyl ethers (DPEs)	Marine-bacterial DPEs	Amino acids and Peptides	Small peptides	Dipeptides	Carbohydrates	Nucleosides	Purine nucleos(t)ides
GCF_001742185.1#r1c2	Alkaloids	Tryptophan alkaloids	Quinoline alkaloids	Alkaloids	Tryptophan alkaloids	Carbazole alkaloids	Alkaloids	Peptide alkaloids	Simple amide alkaloids
GCF_001742185.1#r1c4	Carbohydrates	Saccharides	Orthosomycins	Alkaloids	Tryptophan alkaloids	Quinoline alkaloids	Fatty acids	Fatty Acids and Conjugates	Unsaturated fatty acids
GCF_001742225.1#r1c1	Amino acids and Peptides	Oligopeptides	Cyclic peptides	Amino acids and Peptides	Oligopeptides	Lipopeptides	Amino acids and Peptides	Oligopeptides	RiPPs-Lasso peptides
GCF_001742225.1#r1c2	Alkaloids	Tryptophan alkaloids	Quinoline alkaloids	Alkaloids	Tryptophan alkaloids	Carboline alkaloids	Alkaloids	Pseudoalkaloids	pteridine alkaloids
GCF_001742225.1#r1c5	Amino acids and Peptides	Oligopeptides	Cyclic peptides	Amino acids and Peptides	Oligopeptides	RiPPs-Microcins	Carbohydrates	Saccharides	Polysaccharides
GCF_001742225.1#r2c1	Polyketides	Polycyclic aromatic polyketides	Angucyclines	Terpenoids	Polyprenols	Bactoprenols	Carbohydrates	Saccharides	Polysaccharides
GCF_001742225.1#r2c3	Amino acids and Peptides	Oligopeptides	Lipopeptides	Fatty acids	Spingolipids	Sphingoid bases	Alkaloids	Tryptophan alkaloids	Carboline alkaloids
GCF_001742225.1#r3c2	Amino acids and Peptides	Oligopeptides	Lipopeptides	Amino acids and Peptides	Oligopeptides	Cyclic peptides	Polyketides	Oligopeptides	Depsipeptides
GCF_001742225.1#r4c1	Amino acids and Peptides	Oligopeptides	Cyclic peptides	Fatty acids	Fatty Acids and Conjugates	Branched fatty acids	Fatty acids	Fatty amides	N-acyl amines
GCF_001742425.1#r11c1	Shikimates and Phenylpropanoids	Small peptides	Aminoacids	Carbohydrates	Saccharides	Polysaccharides	Amino acids and Peptides	Oligopeptides	Cyclic peptides
GCF_001742425.1#r14c1	Amino acids and Peptides	Oligopeptides	Cyclic peptides	Polyketides	Oligopeptides	Depsipeptides	Amino acids and Peptides	Oligopeptides	Lipopeptides
GCF_001742425.1#r24c1	Amino acids and Peptides	Small peptides	Tripeptides	Amino acids and Peptides	Oligopeptides	Linear peptides	Polyketides	Oligopeptides	Depsipeptides
GCF_001742425.1#r3c1	Shikimates and Phenylpropanoids	Small peptides	Aminoacids	Amino acids and Peptides	Oligopeptides	Linear peptides	Amino acids and Peptides	Small peptides	Tripeptides
GCF_001742425.1#r62c1	Amino acids and Peptides	Oligopeptides	Linear peptides	Polyketides	Aromatic polyketides	Catechols with side chains	Alkaloids	Tryptophan alkaloids	Ergot alkaloids
GCF_001746295.1#r10c1	Polyketides	Polycyclic aromatic polyketides	Anthracyclines	Polyketides	Aromatic polyketides	Catechols with side chains	Amino acids and Peptides	Oligopeptides	Cyclic peptides
GCF_001746535.1#r1c4	Amino acids and Peptides	Oligopeptides	Linear peptides	Alkaloids	Pseudoalkaloids	pteridine alkaloids	Alkaloids	Pseudoalkaloids	Cytochalasan alkaloids
GCF_001746575.1#r1c3	Amino acids and Peptides	Oligopeptides	RiPPs-Thiopeptides	Terpenoids	Triterpenoids	Hopane and Moretane triterpenoids	Alkaloids	Proline alkaloids	Prodigiosins
GCF_001746575.1#r1c8	Amino acids and Peptides	Small peptides	Tripeptides	Shikimates and Phenylpropanoids	Small peptides	Aminoacids	Polyketides	Linear polyketides	Open-chain polyketides
GCF_001746815.1#r1c1	Alkaloids	Tryptophan alkaloids	Carboline alkaloids	Shikimates and Phenylpropanoids	Small peptides	Aminoacids	Alkaloids	Pseudoalkaloids	pteridine alkaloids
GCF_001746815.1#r1c11	Amino acids and Peptides	Oligopeptides	Cyclic peptides	Amino acids and Peptides	Oligopeptides	Lipopeptides	Amino acids and Peptides	Small peptides	Dipeptides
GCF_001746815.1#r1c14	Alkaloids	Pseudoalkaloids	pteridine alkaloids	Alkaloids	Tryptophan alkaloids	Quinoline alkaloids	Amino acids and Peptides	Oligopeptides	Lipopeptides
GCF_001746815.1#r1c2	Shikimates and Phenylpropanoids	Phenolic acids (C6-C1)	Simple phenolic acids	Polyketides	Aromatic polyketides	Depsides	Polyketides	Tropolones	Tropolones and derivatives (PKS)
GCF_001746815.1#r1c6	Amino acids and Peptides	Oligopeptides	Lipopeptides	Amino acids and Peptides	Oligopeptides	Cyclic peptides	Polyketides	Polycyclic aromatic polyketides	Angucyclines
GCF_001746815.1#r1c8	Amino acids and Peptides	Small peptides	Dipeptides	Shikimates and Phenylpropanoids	Diphenyl ethers (DPEs)	Marine-bacterial DPEs	Polyketides	Aromatic polyketides	Catechols with side chains
GCF_001746815.1#r1c9	Polyketides	Linear polyketides	Open-chain polyketides	Polyketides	Cyclic polyketides	2-pyrone derivatives	Polyketides	Oligopeptides	Depsipeptides
GCF_001746835.1#r1c1	Shikimates and Phenylpropanoids	Coumarins	Isocoumarins	Fatty acids	Fatty Acids and Conjugates	Unsaturated fatty acids	Polyketides	Naphthalenes	Naphthoquinones
GCF_001746835.1#r1c2	Alkaloids	Histidine alkaloids	Imidazole alkaloids	Amino acids and Peptides	Oligopeptides	Cyclic peptides	Carbohydrates	Aminosugars and aminoglycosides	Aminosugars
GCF_001746835.1#r1c3	Amino acids and Peptides	Small peptides	Tripeptides	Shikimates and Phenylpropanoids	Small peptides	Aminoacids	Polyketides	Oligopeptides	Depsipeptides
GCF_001747405.1#r1c1	Amino acids and Peptides	Oligopeptides	Cyclic peptides	Polyketides	Oligopeptides	Depsipeptides	Carbohydrates	Nucleosides	Purine nucleos(t)ides
GCF_001747425.1#r1c19	Polyketides	Macrolides	Ansa macrolides	Polyketides	Macrolides	Macrolide lactams	Polyketides	Macrolides	Tylosins
GCF_001747425.1#r1c20	Polyketides	Polycyclic aromatic polyketides	Angucyclines	Amino acids and Peptides	Oligopeptides	Vancomycins and Teicoplanins	Alkaloids	Peptide alkaloids	Simple amide alkaloids
GCF_001747425.1#r1c6	Shikimates and Phenylpropanoids	Small peptides	Aminoacids	Carbohydrates	Polyols	Amino cyclitols	Alkaloids	Tryptophan alkaloids	Quinoline alkaloids
GCF_001747465.1#r1c2	Shikimates and Phenylpropanoids	Small peptides	Aminoacids	Fatty acids	Fatty amides	N-acyl amines	Alkaloids	Tryptophan alkaloids	Quinoline alkaloids
GCF_001747465.1#r21c1	Carbohydrates	Nucleosides	Purine nucleos(t)ides	Carbohydrates	Aminosugars and aminoglycosides	Aminosugars	Alkaloids	Tryptophan alkaloids	Carbazole alkaloids
GCF_001747805.1#r11c1	Shikimates and Phenylpropanoids	Small peptides	Aminoacids	Alkaloids	Tryptophan alkaloids	Quinoline alkaloids	Fatty acids	Spingolipids	Sphingoid bases
GCF_001747805.1#r11c2	Alkaloids	Tryptophan alkaloids	Carbazole alkaloids	Amino acids and Peptides	Small peptides	Dipeptides	Polyketides	Polycyclic aromatic polyketides	Anthracyclines
GCF_001747805.1#r7c1	Carbohydrates	Nucleosides	Purine nucleos(t)ides	Polyketides	Polycyclic aromatic polyketides	Angucyclines	Amino acids and Peptides	Oligopeptides	Peptaibols
GCF_001747815.1#r11c1	Amino acids and Peptides	Oligopeptides	Cyclic peptides	Amino acids and Peptides	Oligopeptides	Lipopeptides	Polyketides	Oligopeptides	Depsipeptides
GCF_001747815.1#r2c1	Alkaloids	Tryptophan alkaloids	Carbazole alkaloids	Amino acids and Peptides	Small peptides	Dipeptides	Polyketides	Polycyclic aromatic polyketides	Anthracyclines
GCF_001747815.1#r2c2	Shikimates and Phenylpropanoids	Small peptides	Aminoacids	Alkaloids	Tryptophan alkaloids	Quinoline alkaloids	Fatty acids	Spingolipids	Sphingoid bases
GCF_001747815.1#r4c1	Carbohydrates	Nucleosides	Purine nucleos(t)ides	Shikimates and Phenylpropanoids	Phenolic acids (C6-C1)	Simple phenolic acids	Terpenoids	Diterpenoids	Pimarane and Isopimarane diterpenoids
GCF_001747945.1#r10c1	Amino acids and Peptides	Small peptides	Dipeptides	Amino acids and Peptides	Oligopeptides	Cyclic peptides	Alkaloids	Tryptophan alkaloids	Simple indole alkaloids
GCF_001747945.1#r1c1	Shikimates and Phenylpropanoids	Small peptides	Aminoacids	Amino acids and Peptides	β-lactams	Clavams	Carbohydrates	Nucleosides	Purine nucleos(t)ides
GCF_001747945.1#r7c1	Amino acids and Peptides	Oligopeptides	Linear peptides	Amino acids and Peptides	Oligopeptides	Cyclic peptides	Amino acids and Peptides	Oligopeptides	Bleomycins
GCF_001747965.1#r16c1	Amino acids and Peptides	Oligopeptides	Linear peptides	Amino acids and Peptides	Oligopeptides	Cyclic peptides	Amino acids and Peptides	Small peptides	Tripeptides
GCF_001747965.1#r1c1	Alkaloids	Tryptophan alkaloids	Carbazole alkaloids	Shikimates and Phenylpropanoids	Small peptides	Aminoacids	Carbohydrates	Nucleosides	Purine nucleos(t)ides
GCF_001748065.1#r1c1	Shikimates and Phenylpropanoids	Small peptides	Aminoacids	Amino acids and Peptides	Oligopeptides	Cyclic peptides	Carbohydrates	Nucleosides	Purine nucleos(t)ides
GCF_001748085.1#r11c2	Polyketides	Cyclic polyketides	3-Decalinoyltetramic acids	Alkaloids	Nicotinic acid alkaloids	Pyridine alkaloids	Alkaloids	Anthranilic acid alkaloids	Phenazine alkaloids
GCF_001748085.1#r14c1	Amino acids and Peptides	Oligopeptides	Linear peptides	Alkaloids	Pseudoalkaloids	pteridine alkaloids	Polyketides	Oligopeptides	Depsipeptides
GCF_001748085.1#r3c4	Carbohydrates	Nucleosides	Purine nucleos(t)ides	Amino acids and Peptides	Oligopeptides	RiPPs-Lanthipeptides	Amino acids and Peptides	Oligopeptides	Cyclic peptides
GCF_001748085.1#r4c1	Amino acids and Peptides	Oligopeptides	Cyclic peptides	Amino acids and Peptides	Oligopeptides	RiPPs-Thiopeptides	Alkaloids	Pseudoalkaloids	pteridine alkaloids
GCF_001748165.1#r17c3	Alkaloids	Histidine alkaloids	Imidazole alkaloids	Amino acids and Peptides	Oligopeptides	RiPPs-Bottromycins	Polyketides	Macrolides	Ansa macrolides
GCF_001748165.1#r18c2	Carbohydrates	Nucleosides	Purine nucleos(t)ides	Polyketides	Linear polyketides	Linear polyenes	Polyketides	Macrolides	Antimycins
GCF_001748165.1#r18c3	Polyketides	Macrolides	Polyene macrolides	Alkaloids	Nicotinic acid alkaloids	Pyridine alkaloids	Amino acids and Peptides	Oligopeptides	Cyclic peptides
GCF_001748165.1#r23c1	Amino acids and Peptides	Oligopeptides	Cyclic peptides	Polyketides	Oligopeptides	Depsipeptides	Polyketides	Polycyclic aromatic polyketides	Anthracyclines
GCF_001748165.1#r29c1	Shikimates and Phenylpropanoids	Small peptides	Aminoacids	Fatty acids	Fatty acyls	Fatty alcohols	Carbohydrates	Nucleosides	Purine nucleos(t)ides
GCF_001748165.1#r61c1	Fatty acids	Fatty Acids and Conjugates	Unsaturated fatty acids	Shikimates and Phenylpropanoids	Coumarins	Isocoumarins	Polyketides	Miscellaneous polyketides	Miscellaneous polyketides
GCF_001748165.1#r65c1	Polyketides	Cyclic polyketides	2-pyrone derivatives	Polyketides	Miscellaneous polyketides	Miscellaneous polyketides	Polyketides	Linear polyketides	Open-chain polyketides
GCF_001748165.1#r66c1	Polyketides	Cyclic polyketides	Phthalide derivatives	Fatty acids	Fatty Acids and Conjugates	Unsaturated fatty acids	Shikimates and Phenylpropanoids	Phenolic acids (C6-C1)	Simple phenolic acids
GCF_001748185.1#r4c1	Amino acids and Peptides	Oligopeptides	Lipopeptides	Amino acids and Peptides	Oligopeptides	Cyclic peptides	Polyketides	Oligopeptides	Depsipeptides
GCF_001748185.1#r4c3	Amino acids and Peptides	Oligopeptides	RiPPs-Lanthipeptides	Amino acids and Peptides	Oligopeptides	Cyclic peptides	Amino acids and Peptides	Small peptides	Dipeptides
GCF_001748185.1#r4c5	Amino acids and Peptides	Oligopeptides	Cyclic peptides	Polyketides	Aromatic polyketides	Catechols with side chains	Shikimates and Phenylpropanoids	Coumarins	Isocoumarins
GCF_001748185.1#r6c1	Amino acids and Peptides	Small peptides	Dipeptides	Carbohydrates	Nucleosides	Purine nucleos(t)ides	Alkaloids	Pseudoalkaloids	pteridine alkaloids
GCF_001748185.1#r7c1	Fatty acids	Fatty amides	N-acyl amines	Polyketides	Oligopeptides	Depsipeptides	Polyketides	Polycyclic aromatic polyketides	Angucyclines
GCF_001748185.1#r9c1	Amino acids and Peptides	Oligopeptides	Cyclic peptides	Carbohydrates	Polyols	Amino cyclitols	Polyketides	Oligopeptides	Depsipeptides
GCF_001748185.1#r9c2	Amino acids and Peptides	Small peptides	Dipeptides	Alkaloids	Nicotinic acid alkaloids	Pyridine alkaloids	Alkaloids	Tetramate alkaloids	Pyrazine and Piperazine alkaloids
GCF_001748225.1#r15c1	Alkaloids	Nicotinic acid alkaloids	Pyridine alkaloids	Polyketides	Macrolides	Polyene macrolides	Alkaloids	Peptide alkaloids	Simple amide alkaloids
GCF_001748225.1#r4c1	Amino acids and Peptides	Oligopeptides	Cyclic peptides	Alkaloids	Pseudoalkaloids	pteridine alkaloids	Polyketides	Oligopeptides	Depsipeptides
GCF_001748245.1#r1c1	Alkaloids	Tryptophan alkaloids	Carbazole alkaloids	Carbohydrates	Aminosugars and aminoglycosides	Aminosugars	Polyketides	Cyclic polyketides	2-pyrone derivatives
GCF_001748245.1#r1c10	Amino acids and Peptides	Small peptides	Tripeptides	Alkaloids	Tryptophan alkaloids	Carbazole alkaloids	Amino acids and Peptides	β-lactams	Cephalosporins
GCF_001748245.1#r1c11	Amino acids and Peptides	Oligopeptides	Cyclic peptides	Fatty acids	Fatty amides	N-acyl amines	Polyketides	Linear polyketides	Open-chain polyketides
GCF_001748245.1#r1c12	Amino acids and Peptides	Oligopeptides	Cyclic peptides	Alkaloids	Nicotinic acid alkaloids	Pyridine alkaloids	Amino acids and Peptides	Small peptides	Tripeptides
GCF_001748245.1#r1c2	Amino acids and Peptides	Oligopeptides	Cyclic peptides	Polyketides	Polycyclic aromatic polyketides	Angucyclines	Alkaloids	Tryptophan alkaloids	Simple indole alkaloids
GCF_001748245.1#r1c3	Amino acids and Peptides	Oligopeptides	Lipopeptides	Alkaloids	Nicotinic acid alkaloids	Pyridine alkaloids	Amino acids and Peptides	Small peptides	Dipeptides
GCF_001748245.1#r1c4	Amino acids and Peptides	Oligopeptides	Cyclic peptides	Polyketides	Macrolides	Macrolide lactones	Alkaloids	Proline alkaloids	Pyrrole alkaloids
GCF_001748245.1#r1c5	Fatty acids	Fatty amides	N-acyl amines	Amino acids and Peptides	Oligopeptides	Cyclic peptides	Alkaloids	Tyrosine alkaloids	Tetrahydroisoquinoline alkaloids
GCF_001748245.1#r1c6	Alkaloids	Tyrosine alkaloids	Tetrahydroisoquinoline alkaloids	Alkaloids	Tryptophan alkaloids	Quinoline alkaloids	Amino acids and Peptides	Oligopeptides	Linear peptides
GCF_001748245.1#r1c7	Carbohydrates	Nucleosides	Purine nucleos(t)ides	Carbohydrates	Nucleosides	Pyrimidine nucleos(t)ides	Polyketides	Macrolides	Erythromycins
GCF_001749845.1#r11c1	Amino acids and Peptides	Oligopeptides	Cyclic peptides	Shikimates and Phenylpropanoids	Small peptides	Aminoacids	Alkaloids	Pseudoalkaloids	pteridine alkaloids
GCF_001749845.1#r1c1	Alkaloids	Pseudoalkaloids	pteridine alkaloids	Amino acids and Peptides	Oligopeptides	Lipopeptides	Alkaloids	Tryptophan alkaloids	Quinoline alkaloids
GCF_001749925.1#r10c1	Alkaloids	Pseudoalkaloids	pteridine alkaloids	Amino acids and Peptides	Oligopeptides	Cyclic peptides	Amino acids and Peptides	Small peptides	Dipeptides
GCF_001749925.1#r15c1	Alkaloids	Pseudoalkaloids	pteridine alkaloids	Alkaloids	Tryptophan alkaloids	Quinoline alkaloids	Amino acids and Peptides	Oligopeptides	Cyclic peptides
GCF_001749985.1#r3c1	Alkaloids	Pseudoalkaloids	pteridine alkaloids	Alkaloids	Tryptophan alkaloids	Quinoline alkaloids	Alkaloids	Tryptophan alkaloids	Simple indole alkaloids
GCF_001749985.1#r5c1	Alkaloids	Pseudoalkaloids	pteridine alkaloids	Amino acids and Peptides	Oligopeptides	Cyclic peptides	Amino acids and Peptides	Small peptides	Dipeptides
GCF_001750065.2#r1c1	Polyketides	Cyclic polyketides	2-pyrone derivatives	Polyketides	Cyclic polyketides	Phthalide derivatives	Polyketides	Linear polyketides	3-acyl tetramic acids
GCF_001750065.2#r1c16	Polyketides	Polycyclic aromatic polyketides	Angucyclines	Shikimates and Phenylpropanoids	Phenolic acids (C6-C1)	Simple phenolic acids	Alkaloids	Tryptophan alkaloids	Carbazole alkaloids
GCF_001750065.2#r1c18	Polyketides	Oligopeptides	Depsipeptides	Amino acids and Peptides	Oligopeptides	Lipopeptides	Amino acids and Peptides	Oligopeptides	Linear peptides
GCF_001750065.2#r1c19	Polyketides	Polycyclic aromatic polyketides	Angucyclines	Polyketides	Polycyclic aromatic polyketides	Fasamycins and derivatives	Amino acids and Peptides	Oligopeptides	Linear peptides
GCF_001750065.2#r1c2	Alkaloids	Anthranilic acid alkaloids	Phenazine alkaloids	Alkaloids	Tryptophan alkaloids	Quinoline alkaloids	Alkaloids	Serine alkaloids	Thiazole alkaloids
GCF_001750065.2#r1c21	Alkaloids	Nicotinic acid alkaloids	Pyridine alkaloids	Alkaloids	Pseudoalkaloids	pteridine alkaloids	Amino acids and Peptides	Oligopeptides	Linear peptides
GCF_001750105.1#r1c1	Amino acids and Peptides	Oligopeptides	Cyclic peptides	Polyketides	Polycyclic aromatic polyketides	Angucyclines	Polyketides	Polycyclic aromatic polyketides	Anthracyclines
GCF_001750105.1#r1c3	Amino acids and Peptides	Oligopeptides	Linear peptides	Carbohydrates	Saccharides	Polysaccharides	Amino acids and Peptides	Small peptides	Tripeptides
GCF_001750105.1#r1c4	Shikimates and Phenylpropanoids	Small peptides	Aminoacids	Amino acids and Peptides	Oligopeptides	Cyclic peptides	Amino acids and Peptides	Small peptides	Tripeptides
GCF_001750115.1#r1c3	Amino acids and Peptides	Oligopeptides	Cyclic peptides	Carbohydrates	Nucleosides	Pyrimidine nucleos(t)ides	Amino acids and Peptides	Oligopeptides	Ahp-containing cyclodepsipeptides
GCF_001750145.1#r1c5	Polyketides	Polycyclic aromatic polyketides	Anthraquinones and anthrones	Polyketides	Polycyclic aromatic polyketides	Angucyclines	Polyketides	Polycyclic aromatic polyketides	Anthracyclines
GCF_001750145.1#r1c6	Shikimates and Phenylpropanoids	Small peptides	Aminoacids	Amino acids and Peptides	Oligopeptides	Cyclic peptides	Alkaloids	Pseudoalkaloids	pteridine alkaloids
GCF_001750165.1#r1c10	Amino acids and Peptides	Small peptides	Dipeptides	Alkaloids	Histidine alkaloids	Imidazole alkaloids	Carbohydrates	Nucleosides	Pyrimidine nucleos(t)ides
GCF_001750165.1#r1c12	Amino acids and Peptides	Oligopeptides	RiPPs-Lanthipeptides	Amino acids and Peptides	Oligopeptides	RiPPs-Lasso peptides	Amino acids and Peptides	Oligopeptides	RiPPs-Microcins
GCF_001750165.1#r1c2	Amino acids and Peptides	Oligopeptides	Cyclic peptides	Fatty acids	Fatty amides	N-acyl amines	Amino acids and Peptides	Oligopeptides	Lipopeptides
GCF_001750165.1#r1c5	Shikimates and Phenylpropanoids	Small peptides	Aminoacids	Amino acids and Peptides	Small peptides	Tripeptides	Alkaloids	Peptide alkaloids	Simple amide alkaloids
GCF_001750165.1#r1c7	Amino acids and Peptides	Oligopeptides	Cyclic peptides	Polyketides	Oligopeptides	Depsipeptides	Fatty acids	Fatty Acids and Conjugates	Unsaturated fatty acids
GCF_001750165.1#r1c8	Alkaloids	Tryptophan alkaloids	Quinoline alkaloids	Polyketides	Polycyclic aromatic polyketides	Angucyclines	Carbohydrates	Nucleosides	Purine nucleos(t)ides
GCF_001750165.1#r2c1	Amino acids and Peptides	Oligopeptides	Lipopeptides	Polyketides	Macrolides	Macrolide lactones	Amino acids and Peptides	Oligopeptides	Cyclic peptides
GCF_001750165.1#r2c2	Fatty acids	Fatty amides	N-acyl amines	Amino acids and Peptides	Oligopeptides	Cyclic peptides	Amino acids and Peptides	Oligopeptides	Linear peptides
GCF_001750165.1#r2c3	Amino acids and Peptides	Oligopeptides	Cyclic peptides	Amino acids and Peptides	Oligopeptides	Linear peptides	Alkaloids	Peptide alkaloids	Simple amide alkaloids
GCF_001750685.1#r1c1	Amino acids and Peptides	Oligopeptides	Cyclic peptides	Alkaloids	Nicotinic acid alkaloids	Pyridine alkaloids	Alkaloids	Tetramate alkaloids	Pyrazine and Piperazine alkaloids
GCF_001750685.1#r1c2	Alkaloids	Tryptophan alkaloids	Carboline alkaloids	Alkaloids	Pseudoalkaloids	pteridine alkaloids	Amino acids and Peptides	Small peptides	Dipeptides
GCF_001750685.1#r1c3	Polyketides	Macrolides	Polyene macrolides	Amino acids and Peptides	Oligopeptides	Linear peptides	Fatty acids	Fatty amides	N-acyl amines
GCF_001750685.1#r1c5	Amino acids and Peptides	Oligopeptides	Cyclic peptides	Carbohydrates	Nucleosides	Pyrimidine nucleos(t)ides	Polyketides	Oligopeptides	Depsipeptides
GCF_001750765.1#r1c3	Amino acids and Peptides	Oligopeptides	Lipopeptides	Shikimates and Phenylpropanoids	Coumarins	Isocoumarins	Alkaloids	Lysine alkaloids	Piperidine alkaloids
GCF_001750765.1#r1c9	Amino acids and Peptides	Small peptides	Dipeptides	Amino acids and Peptides	Small peptides	Tripeptides	Alkaloids	Nicotinic acid alkaloids	Pyridine alkaloids
GCF_001750785.1#r1c10	Amino acids and Peptides	Oligopeptides	Cyclic peptides	Amino acids and Peptides	Oligopeptides	Lipopeptides	Polyketides	Oligopeptides	Depsipeptides
GCF_001750785.1#r1c18	Amino acids and Peptides	Oligopeptides	Cyclic peptides	Polyketides	Oligopeptides	Depsipeptides	Polyketides	Macrolides	Ascomycins and Rapamycins
GCF_001750785.1#r1c23	Polyketides	Oligopeptides	Depsipeptides	Amino acids and Peptides	Oligopeptides	Cyclic peptides	Amino acids and Peptides	Oligopeptides	Linear peptides
GCF_001750785.1#r1c27	Terpenoids	Sesquiterpenoids	Cadinane sesquiterpenoids	Alkaloids	Tryptophan alkaloids	Carbazole alkaloids	Terpenoids	Diterpenoids	Labdane diterpenoids
GCF_001750785.1#r1c3	Amino acids and Peptides	Oligopeptides	Cyclic peptides	Alkaloids	Nicotinic acid alkaloids	Pyridine alkaloids	Amino acids and Peptides	Oligopeptides	RiPPs-Lasso peptides
GCF_001751365.1#r34c1	Polyketides	Linear polyketides	Open-chain polyketides	Polyketides	Macrolides	Enediynes	Amino acids and Peptides	Oligopeptides	Cyclic peptides
GCF_001751365.1#r38c1	Amino acids and Peptides	Oligopeptides	Cyclic peptides	Polyketides	Oligopeptides	Depsipeptides	Polyketides	Linear polyketides	Open-chain polyketides
GCF_001751375.1#r21c1	Amino acids and Peptides	Oligopeptides	RiPPs-Thiopeptides	Shikimates and Phenylpropanoids	Small peptides	Aminoacids	Amino acids and Peptides	Oligopeptides	Cyclic peptides
GCF_001751375.1#r21c13	Amino acids and Peptides	Oligopeptides	Cyclic peptides	Carbohydrates	Nucleosides	Purine nucleos(t)ides	Polyketides	Macrolides	Enediynes
GCF_001751375.1#r21c18	Amino acids and Peptides	Oligopeptides	RiPPs-Lanthipeptides	Amino acids and Peptides	Oligopeptides	RiPPs-Lasso peptides	Alkaloids	Pseudoalkaloids	Azo and Azoxy alkaloids
GCF_001751375.1#r8c1	Amino acids and Peptides	Oligopeptides	Cyclic peptides	Polyketides	Oligopeptides	Depsipeptides	Polyketides	Cyclic polyketides	2-pyrone derivatives
GCF_001752155.1#r11c1	Alkaloids	Pseudoalkaloids	pteridine alkaloids	Amino acids and Peptides	Oligopeptides	Cyclic peptides	Amino acids and Peptides	Small peptides	Dipeptides
GCF_001752155.1#r9c1	Alkaloids	Pseudoalkaloids	pteridine alkaloids	Alkaloids	Tryptophan alkaloids	Quinoline alkaloids	Amino acids and Peptides	Oligopeptides	Cyclic peptides
GCF_001752255.1#r8c1	Alkaloids	Pseudoalkaloids	pteridine alkaloids	Amino acids and Peptides	Oligopeptides	Cyclic peptides	Amino acids and Peptides	Small peptides	Dipeptides
GCF_001752255.1#r9c1	Alkaloids	Tryptophan alkaloids	Quinoline alkaloids	Shikimates and Phenylpropanoids	Phenolic acids (C6-C1)	Simple phenolic acids	Alkaloids	Pseudoalkaloids	pteridine alkaloids
GCF_001752325.1#r10c1	Amino acids and Peptides	Oligopeptides	Cyclic peptides	Shikimates and Phenylpropanoids	Small peptides	Aminoacids	Alkaloids	Pseudoalkaloids	pteridine alkaloids
GCF_001752325.1#r13c1	Alkaloids	Pseudoalkaloids	pteridine alkaloids	Amino acids and Peptides	Oligopeptides	Lipopeptides	Alkaloids	Tryptophan alkaloids	Simple indole alkaloids
GCF_001752365.1#r1c1	Polyketides	Linear polyketides	Open-chain polyketides	Polyketides	Cyclic polyketides	2-pyrone derivatives	Amino acids and Peptides	Small peptides	Dipeptides
GCF_001752365.1#r1c2	Shikimates and Phenylpropanoids	Small peptides	Aminoacids	Fatty acids	Glycerophospholipids	Glycerophosphoinositolglycans	Alkaloids	Peptide alkaloids	Simple amide alkaloids
GCF_001752365.1#r1c3	Alkaloids	Peptide alkaloids	Simple amide alkaloids	Shikimates and Phenylpropanoids	Small peptides	Aminoacids	Amino acids and Peptides	Oligopeptides	Cyclic peptides
GCF_001752395.1#r1c2	Amino acids and Peptides	Oligopeptides	Cyclic peptides	Alkaloids	Anthranilic acid alkaloids	Benzodiazepine alkaloids	Alkaloids	Serine alkaloids	Thiazole alkaloids
GCF_001752395.1#r1c3	Carbohydrates	Nucleosides	Purine nucleos(t)ides	Polyketides	Macrolides	Avermectins	Carbohydrates	Polyols	Amino cyclitols
GCF_001752395.1#r1c4	Amino acids and Peptides	Oligopeptides	Cyclic peptides	Polyketides	Polycyclic aromatic polyketides	Anthraquinones and anthrones	Polyketides	Oligopeptides	Depsipeptides
GCF_001752395.1#r1c5	Shikimates and Phenylpropanoids	Small peptides	Aminoacids	Alkaloids	Pseudoalkaloids	Isoindole alkaloids	Fatty acids	Fatty amides	N-acyl amines
GCF_001752685.2#r1c12	Amino acids and Peptides	Oligopeptides	Cyclic peptides	Amino acids and Peptides	Oligopeptides	RiPPs-Thiopeptides	Amino acids and Peptides	Oligopeptides	RiPPs-Lanthipeptides
GCF_001752685.2#r1c3	Amino acids and Peptides	Oligopeptides	Lipopeptides	Shikimates and Phenylpropanoids	Diphenyl ethers (DPEs)	Marine-bacterial DPEs	Amino acids and Peptides	Small peptides	Dipeptides
GCF_001752685.2#r1c7	Alkaloids	Tryptophan alkaloids	Carbazole alkaloids	Amino acids and Peptides	Small peptides	Dipeptides	Polyketides	Cyclic polyketides	2-pyrone derivatives
GCF_001752685.2#r1c8	Amino acids and Peptides	Oligopeptides	Cyclic peptides	Polyketides	Cyclic polyketides	2-pyrone derivatives	Carbohydrates	Nucleosides	Pyrimidine nucleos(t)ides
GCF_001753165.1#r1c2	Carbohydrates	Nucleosides	Purine nucleos(t)ides	Amino acids and Peptides	Oligopeptides	Lipopeptides	Amino acids and Peptides	Small peptides	Tripeptides
GCF_001753165.1#r1c3	Polyketides	Polycyclic aromatic polyketides	Angucyclines	Terpenoids	Tryptophan alkaloids	Indole-Diterpenoid alkaloids (Penitrems)	Carbohydrates	Nucleosides	Purine nucleos(t)ides
GCF_001753185.1#r1c1	Alkaloids	Pseudoalkaloids	pteridine alkaloids	Amino acids and Peptides	Oligopeptides	Cyclic peptides	Amino acids and Peptides	Oligopeptides	Linear peptides
GCF_001753205.1#r1c1	Polyketides	Aromatic polyketides	Catechols with side chains	Alkaloids	Pseudoalkaloids	pteridine alkaloids	Polyketides	Alkylresorsinols	Dialkylresorcinols
GCF_001753225.1#r1c2	Amino acids and Peptides	Small peptides	Dipeptides	Alkaloids	Tryptophan alkaloids	Quinoline alkaloids	Amino acids and Peptides	Oligopeptides	Cyclic peptides
GCF_001753225.1#r1c3	Shikimates and Phenylpropanoids	Phenolic acids (C6-C1)	Simple phenolic acids	Polyketides	Polycyclic aromatic polyketides	Angucyclines	Polyketides	Chromanes	Azaphilones
GCF_001753225.1#r1c4	Amino acids and Peptides	Small peptides	Dipeptides	Amino acids and Peptides	Oligopeptides	Lipopeptides	Polyketides	Polyethers	Macrotetrolides
GCF_001753245.1#r1c1	Polyketides	Polycyclic aromatic polyketides	Angucyclines	Alkaloids	Tryptophan alkaloids	Carbazole alkaloids	Terpenoids	Tryptophan alkaloids	Indole-Diterpenoid alkaloids (Penitrems)
GCF_001753245.1#r1c2	Amino acids and Peptides	Oligopeptides	Cyclic peptides	Polyketides	Polycyclic aromatic polyketides	Angucyclines	Alkaloids	Tyrosine alkaloids	Isoquinoline alkaloids
GCF_001753245.1#r1c3	Fatty acids	Fatty amides	N-acyl amines	Shikimates and Phenylpropanoids	Small peptides	Aminoacids	Amino acids and Peptides	Oligopeptides	Linear peptides
GCF_001753245.1#r1c5	Amino acids and Peptides	Oligopeptides	Cyclic peptides	Shikimates and Phenylpropanoids	Coumarins	Isocoumarins	Polyketides	Aromatic polyketides	Catechols with side chains
GCF_001755835.1#r18c5	Carbohydrates	Nucleosides	Purine nucleos(t)ides	Carbohydrates	Saccharides	Polysaccharides	Terpenoids	Meroterpenoids	Tetraketide meroterpenoids
GCF_001755835.1#r18c6	Polyketides	Polycyclic aromatic polyketides	Angucyclines	Alkaloids	Tryptophan alkaloids	Carbazole alkaloids	Amino acids and Peptides	Oligopeptides	Cyclic peptides
GCF_001755835.1#r18c7	Alkaloids	Tryptophan alkaloids	Carbazole alkaloids	Alkaloids	Nicotinic acid alkaloids	Pyridine alkaloids	Polyketides	Aromatic polyketides	Catechols with side chains
GCF_001755835.1#r20c1	Alkaloids	Histidine alkaloids	Imidazole alkaloids	Polyketides	Cyclic polyketides	2-pyrone derivatives	Amino acids and Peptides	Oligopeptides	RiPPs-Lasso peptides
GCF_001755835.1#r20c4	Shikimates and Phenylpropanoids	Coumarins	Isocoumarins	Carbohydrates	Polyols	Amino cyclitols	Alkaloids	Tryptophan alkaloids	Carbazole alkaloids
GCF_001755835.1#r21c2	Amino acids and Peptides	Oligopeptides	Cyclic peptides	Amino acids and Peptides	Oligopeptides	Lipopeptides	Polyketides	Oligopeptides	Depsipeptides
GCF_001755835.1#r21c4	Alkaloids	Tryptophan alkaloids	Simple indole alkaloids	Alkaloids	Nicotinic acid alkaloids	Pyridine alkaloids	Carbohydrates	Saccharides	Paulomycins and derivatives
GCF_001755835.1#r21c6	Alkaloids	Lysine alkaloids	Piperidine alkaloids	Amino acids and Peptides	Oligopeptides	Linear peptides	Amino acids and Peptides	Oligopeptides	Cyclic peptides
GCF_001755835.1#r23c1	Amino acids and Peptides	Small peptides	Dipeptides	Alkaloids	Tryptophan alkaloids	Carbazole alkaloids	Polyketides	Macrolides	Polyene macrolides
GCF_001755835.1#r26c1	Amino acids and Peptides	Oligopeptides	Cyclic peptides	Fatty acids	Fatty Acids and Conjugates	Branched fatty acids	Amino acids and Peptides	Oligopeptides	Lipopeptides
GCF_001755835.1#r26c2	Polyketides	Linear polyketides	Open-chain polyketides	Carbohydrates	Nucleosides	Pyrimidine nucleos(t)ides	Carbohydrates	Aminosugars and aminoglycosides	Aminoglycosides
GCF_001756485.1#r49c1	Amino acids and Peptides	Oligopeptides	Cyclic peptides	Polyketides	Oligopeptides	Depsipeptides	Amino acids and Peptides	Oligopeptides	Lipopeptides
GCF_001756485.1#r52c1	Amino acids and Peptides	Small peptides	Tripeptides	Amino acids and Peptides	Oligopeptides	Cyclic peptides	Polyketides	Oligopeptides	Depsipeptides
GCF_001756485.1#r63c1	Fatty acids	Fatty amides	N-acyl amines	Alkaloids	Tryptophan alkaloids	Quinoline alkaloids	Fatty acids	Spingolipids	Sphingoid bases
GCF_001756485.1#r63c2	Amino acids and Peptides	Small peptides	Dipeptides	Amino acids and Peptides	Small peptides	Tripeptides	Polyketides	Cyclic polyketides	2-pyrone derivatives
GCF_001756485.1#r64c1	Amino acids and Peptides	Oligopeptides	Cyclic peptides	Alkaloids	Nicotinic acid alkaloids	Pyridine alkaloids	Terpenoids	Meroterpenoids	Tetraketide meroterpenoids
GCF_001756485.1#r6c1	Amino acids and Peptides	Oligopeptides	Cyclic peptides	Alkaloids	Ornithine alkaloids	Polyamines	Alkaloids	Tryptophan alkaloids	Carboline alkaloids
GCF_001756485.1#r7c2	Amino acids and Peptides	Oligopeptides	Cyclic peptides	Amino acids and Peptides	Oligopeptides	Lipopeptides	Alkaloids	Tryptophan alkaloids	Quinoline alkaloids
GCF_001757105.1#r18c1	Shikimates and Phenylpropanoids	Small peptides	Aminoacids	Alkaloids	Tryptophan alkaloids	Quinoline alkaloids	Amino acids and Peptides	Oligopeptides	Cyclic peptides
GCF_001758465.1#r13c1	Carbohydrates	Nucleosides	Purine nucleos(t)ides	Amino acids and Peptides	Oligopeptides	Cyclic peptides	Amino acids and Peptides	Oligopeptides	RiPPs-Lanthipeptides
GCF_001758465.1#r14c1	Amino acids and Peptides	Oligopeptides	Cyclic peptides	Carbohydrates	Saccharides	Polysaccharides	Amino acids and Peptides	Oligopeptides	RiPPs-Lasso peptides
GCF_001758465.1#r14c2	Fatty acids	Glycerophospholipids	Glycerophosphoinositolglycans	Amino acids and Peptides	Small peptides	Dipeptides	Polyketides	Naphthalenes	Naphthoquinones
GCF_001758465.1#r21c1	Amino acids and Peptides	Oligopeptides	Linear peptides	Alkaloids	Serine alkaloids	Thiazole alkaloids	Fatty acids	Glycerophospholipids	Glycerophosphoinositolglycans
GCF_001758465.1#r2c1	Amino acids and Peptides	Oligopeptides	RiPPs-Lanthipeptides	Amino acids and Peptides	Oligopeptides	Linear peptides	Alkaloids	Tyrosine alkaloids	Tetrahydroisoquinoline alkaloids
GCF_001758605.1#r1c1	Shikimates and Phenylpropanoids	Coumarins	Isocoumarins	Alkaloids	Tryptophan alkaloids	Carboline alkaloids	Polyketides	Cyclic polyketides	2-pyrone derivatives
GCF_001758605.1#r1c4	Alkaloids	Tryptophan alkaloids	Quinoline alkaloids	Fatty acids	Fatty amides	N-acyl amines	Alkaloids	Peptide alkaloids	Simple amide alkaloids
GCF_001758625.2#r1c1	Amino acids and Peptides	Oligopeptides	Linear peptides	Carbohydrates	Nucleosides	Purine nucleos(t)ides	Alkaloids	Pseudoalkaloids	pteridine alkaloids
GCF_001758625.2#r1c2	Amino acids and Peptides	Oligopeptides	Cyclic peptides	Alkaloids	Nicotinic acid alkaloids	Pyridine alkaloids	Alkaloids	Peptide alkaloids	Simple amide alkaloids
GCF_001758625.2#r1c3	Alkaloids	Tryptophan alkaloids	Simple indole alkaloids	Alkaloids	Tryptophan alkaloids	Quinoline alkaloids	Amino acids and Peptides	Small peptides	Tripeptides
GCF_001758625.2#r1c5	Amino acids and Peptides	Oligopeptides	Cyclic peptides	Shikimates and Phenylpropanoids	Coumarins	Isocoumarins	Terpenoids	Meroterpenoids	Tetraketide meroterpenoids
GCF_001758625.2#r1c6	Amino acids and Peptides	Oligopeptides	Cyclic peptides	Carbohydrates	Saccharides	Orthosomycins	Polyketides	Aromatic polyketides	Catechols with side chains
GCF_001758625.2#r1c7	Amino acids and Peptides	Oligopeptides	Cyclic peptides	Carbohydrates	Nucleosides	Pyrimidine nucleos(t)ides	Amino acids and Peptides	Oligopeptides	Linear peptides
GCF_001758915.1#r8c1	Alkaloids	Pseudoalkaloids	pteridine alkaloids	Amino acids and Peptides	Oligopeptides	Cyclic peptides	Amino acids and Peptides	Small peptides	Dipeptides
GCF_001758915.1#r9c1	Alkaloids	Pseudoalkaloids	pteridine alkaloids	Alkaloids	Tryptophan alkaloids	Quinoline alkaloids	Amino acids and Peptides	Oligopeptides	Lipopeptides
GCF_001759465.1#r13c1	Alkaloids	Pseudoalkaloids	pteridine alkaloids	Amino acids and Peptides	Oligopeptides	Cyclic peptides	Amino acids and Peptides	Small peptides	Dipeptides
GCF_001759465.1#r3c1	Alkaloids	Tryptophan alkaloids	Quinoline alkaloids	Shikimates and Phenylpropanoids	Phenolic acids (C6-C1)	Simple phenolic acids	Alkaloids	Pseudoalkaloids	pteridine alkaloids
GCF_001759545.1#r21c1	Alkaloids	Pseudoalkaloids	pteridine alkaloids	Alkaloids	Tryptophan alkaloids	Simple indole alkaloids	Alkaloids	Tryptophan alkaloids	Quinoline alkaloids
GCF_001759545.1#r5c1	Amino acids and Peptides	Oligopeptides	Cyclic peptides	Shikimates and Phenylpropanoids	Small peptides	Aminoacids	Alkaloids	Pseudoalkaloids	pteridine alkaloids
GCF_001759545.1#r5c2	Amino acids and Peptides	Oligopeptides	RiPPs-Lanthipeptides	Amino acids and Peptides	Oligopeptides	Cyclic peptides	Amino acids and Peptides	Oligopeptides	Lipopeptides
GCF_001759555.1#r3c1	Alkaloids	Pseudoalkaloids	pteridine alkaloids	Amino acids and Peptides	Oligopeptides	Cyclic peptides	Amino acids and Peptides	Small peptides	Dipeptides
GCF_001759555.1#r7c1	Alkaloids	Pseudoalkaloids	pteridine alkaloids	Alkaloids	Tryptophan alkaloids	Quinoline alkaloids	Amino acids and Peptides	Oligopeptides	Cyclic peptides
GCF_001759685.1#r11c1	Alkaloids	Pseudoalkaloids	pteridine alkaloids	Alkaloids	Tryptophan alkaloids	Quinoline alkaloids	Alkaloids	Tryptophan alkaloids	Simple indole alkaloids
GCF_001759685.1#r8c1	Alkaloids	Pseudoalkaloids	pteridine alkaloids	Amino acids and Peptides	Oligopeptides	Cyclic peptides	Amino acids and Peptides	Small peptides	Dipeptides
GCF_001759725.1#r17c1	Alkaloids	Pseudoalkaloids	pteridine alkaloids	Amino acids and Peptides	Oligopeptides	Cyclic peptides	Amino acids and Peptides	Small peptides	Dipeptides
GCF_001759725.1#r20c1	Alkaloids	Pseudoalkaloids	pteridine alkaloids	Alkaloids	Tryptophan alkaloids	Quinoline alkaloids	Amino acids and Peptides	Oligopeptides	Cyclic peptides
GCF_001759745.1#r16c1	Alkaloids	Pseudoalkaloids	pteridine alkaloids	Amino acids and Peptides	Oligopeptides	Cyclic peptides	Amino acids and Peptides	Small peptides	Dipeptides
GCF_001759745.1#r21c1	Alkaloids	Pseudoalkaloids	pteridine alkaloids	Alkaloids	Tryptophan alkaloids	Quinoline alkaloids	Amino acids and Peptides	Oligopeptides	Cyclic peptides
GCF_001759785.1#r10c1	Alkaloids	Pseudoalkaloids	pteridine alkaloids	Amino acids and Peptides	Oligopeptides	Cyclic peptides	Amino acids and Peptides	Small peptides	Dipeptides
GCF_001759785.1#r12c1	Alkaloids	Pseudoalkaloids	pteridine alkaloids	Alkaloids	Tryptophan alkaloids	Quinoline alkaloids	Amino acids and Peptides	Oligopeptides	Cyclic peptides
GCF_001759805.1#r10c1	Amino acids and Peptides	Small peptides	Dipeptides	Amino acids and Peptides	Oligopeptides	Cyclic peptides	Amino acids and Peptides	Oligopeptides	Linear peptides
GCF_001759805.1#r14c1	Alkaloids	Pseudoalkaloids	pteridine alkaloids	Alkaloids	Tryptophan alkaloids	Quinoline alkaloids	Amino acids and Peptides	Oligopeptides	Cyclic peptides
GCF_001759865.1#r8c1	Alkaloids	Pseudoalkaloids	pteridine alkaloids	Alkaloids	Tryptophan alkaloids	Quinoline alkaloids	Amino acids and Peptides	Oligopeptides	Cyclic peptides
GCF_001759865.1#r9c1	Alkaloids	Pseudoalkaloids	pteridine alkaloids	Amino acids and Peptides	Oligopeptides	Cyclic peptides	Amino acids and Peptides	Small peptides	Dipeptides
GCF_001759885.1#r11c1	Alkaloids	Tryptophan alkaloids	Quinoline alkaloids	Alkaloids	Tryptophan alkaloids	Simple indole alkaloids	Alkaloids	Pseudoalkaloids	pteridine alkaloids
GCF_001759885.1#r4c1	Amino acids and Peptides	Oligopeptides	Cyclic peptides	Shikimates and Phenylpropanoids	Small peptides	Aminoacids	Alkaloids	Pseudoalkaloids	pteridine alkaloids
GCF_001759905.1#r4c1	Alkaloids	Pseudoalkaloids	pteridine alkaloids	Amino acids and Peptides	Oligopeptides	Cyclic peptides	Amino acids and Peptides	Small peptides	Dipeptides
GCF_001759905.1#r6c1	Alkaloids	Pseudoalkaloids	pteridine alkaloids	Alkaloids	Tryptophan alkaloids	Quinoline alkaloids	Amino acids and Peptides	Oligopeptides	Cyclic peptides
GCF_001759915.1#r10c1	Alkaloids	Pseudoalkaloids	pteridine alkaloids	Alkaloids	Tryptophan alkaloids	Quinoline alkaloids	Amino acids and Peptides	Oligopeptides	Cyclic peptides
GCF_001759915.1#r8c1	Alkaloids	Pseudoalkaloids	pteridine alkaloids	Amino acids and Peptides	Oligopeptides	Cyclic peptides	Amino acids and Peptides	Small peptides	Dipeptides
GCF_001759995.1#r11c1	Alkaloids	Pseudoalkaloids	pteridine alkaloids	Amino acids and Peptides	Oligopeptides	Cyclic peptides	Amino acids and Peptides	Small peptides	Dipeptides
GCF_001759995.1#r6c1	Alkaloids	Pseudoalkaloids	pteridine alkaloids	Alkaloids	Tryptophan alkaloids	Quinoline alkaloids	Alkaloids	Tryptophan alkaloids	Simple indole alkaloids
GCF_001760045.1#r7c1	Alkaloids	Pseudoalkaloids	pteridine alkaloids	Alkaloids	Tryptophan alkaloids	Quinoline alkaloids	Amino acids and Peptides	Oligopeptides	Cyclic peptides
GCF_001760045.1#r8c1	Alkaloids	Pseudoalkaloids	pteridine alkaloids	Amino acids and Peptides	Oligopeptides	Cyclic peptides	Amino acids and Peptides	Small peptides	Dipeptides
GCF_001760065.1#r7c1	Alkaloids	Pseudoalkaloids	pteridine alkaloids	Amino acids and Peptides	Oligopeptides	Cyclic peptides	Amino acids and Peptides	Small peptides	Dipeptides
GCF_001760065.1#r8c1	Alkaloids	Pseudoalkaloids	pteridine alkaloids	Alkaloids	Tryptophan alkaloids	Quinoline alkaloids	Alkaloids	Tryptophan alkaloids	Simple indole alkaloids
GCF_001760105.1#r4c1	Alkaloids	Pseudoalkaloids	pteridine alkaloids	Alkaloids	Tryptophan alkaloids	Quinoline alkaloids	Amino acids and Peptides	Oligopeptides	Cyclic peptides
GCF_001760105.1#r8c1	Alkaloids	Pseudoalkaloids	pteridine alkaloids	Amino acids and Peptides	Oligopeptides	Cyclic peptides	Amino acids and Peptides	Small peptides	Dipeptides
GCF_001760125.1#r5c1	Alkaloids	Pseudoalkaloids	pteridine alkaloids	Alkaloids	Tryptophan alkaloids	Quinoline alkaloids	Amino acids and Peptides	Oligopeptides	Cyclic peptides
GCF_001760125.1#r6c1	Alkaloids	Pseudoalkaloids	pteridine alkaloids	Amino acids and Peptides	Oligopeptides	Cyclic peptides	Amino acids and Peptides	Small peptides	Dipeptides
GCF_001760145.1#r5c1	Alkaloids	Pseudoalkaloids	pteridine alkaloids	Alkaloids	Tryptophan alkaloids	Quinoline alkaloids	Amino acids and Peptides	Oligopeptides	Cyclic peptides
GCF_001760145.1#r6c1	Alkaloids	Pseudoalkaloids	pteridine alkaloids	Amino acids and Peptides	Oligopeptides	Cyclic peptides	Amino acids and Peptides	Small peptides	Dipeptides
GCF_001760155.1#r4c1	Alkaloids	Pseudoalkaloids	pteridine alkaloids	Alkaloids	Tryptophan alkaloids	Quinoline alkaloids	Amino acids and Peptides	Oligopeptides	Cyclic peptides
GCF_001760155.1#r6c1	Alkaloids	Pseudoalkaloids	pteridine alkaloids	Amino acids and Peptides	Oligopeptides	Cyclic peptides	Amino acids and Peptides	Small peptides	Dipeptides
GCF_001760225.1#r12c1	Alkaloids	Pseudoalkaloids	pteridine alkaloids	Alkaloids	Tryptophan alkaloids	Quinoline alkaloids	Amino acids and Peptides	Oligopeptides	Cyclic peptides
GCF_001760225.1#r13c1	Alkaloids	Pseudoalkaloids	pteridine alkaloids	Amino acids and Peptides	Oligopeptides	Cyclic peptides	Amino acids and Peptides	Small peptides	Dipeptides
GCF_001760265.1#r1c1	Alkaloids	Pseudoalkaloids	pteridine alkaloids	Amino acids and Peptides	Oligopeptides	Cyclic peptides	Amino acids and Peptides	Small peptides	Dipeptides
GCF_001760265.1#r7c1	Alkaloids	Tryptophan alkaloids	Quinoline alkaloids	Shikimates and Phenylpropanoids	Phenolic acids (C6-C1)	Simple phenolic acids	Alkaloids	Pseudoalkaloids	pteridine alkaloids
GCF_001760285.1#r10c1	Alkaloids	Pseudoalkaloids	pteridine alkaloids	Amino acids and Peptides	Oligopeptides	Cyclic peptides	Amino acids and Peptides	Small peptides	Dipeptides
GCF_001760285.1#r6c1	Alkaloids	Pseudoalkaloids	pteridine alkaloids	Alkaloids	Tryptophan alkaloids	Quinoline alkaloids	Amino acids and Peptides	Oligopeptides	Cyclic peptides
GCF_001760315.1#r14c1	Alkaloids	Pseudoalkaloids	pteridine alkaloids	Amino acids and Peptides	Oligopeptides	Lipopeptides	Alkaloids	Tryptophan alkaloids	Simple indole alkaloids
GCF_001760315.1#r3c1	Amino acids and Peptides	Oligopeptides	Cyclic peptides	Shikimates and Phenylpropanoids	Small peptides	Aminoacids	Alkaloids	Pseudoalkaloids	pteridine alkaloids
GCF_001760345.1#r11c1	Alkaloids	Pseudoalkaloids	pteridine alkaloids	Alkaloids	Tryptophan alkaloids	Quinoline alkaloids	Alkaloids	Tryptophan alkaloids	Simple indole alkaloids
GCF_001760345.1#r12c1	Alkaloids	Pseudoalkaloids	pteridine alkaloids	Amino acids and Peptides	Oligopeptides	Cyclic peptides	Amino acids and Peptides	Small peptides	Dipeptides
GCF_001760365.1#r2c1	Alkaloids	Pseudoalkaloids	pteridine alkaloids	Amino acids and Peptides	Oligopeptides	Cyclic peptides	Amino acids and Peptides	Small peptides	Dipeptides
GCF_001760365.1#r7c1	Alkaloids	Pseudoalkaloids	pteridine alkaloids	Alkaloids	Tryptophan alkaloids	Quinoline alkaloids	Amino acids and Peptides	Oligopeptides	Cyclic peptides
GCF_001760495.1#r12c1	Alkaloids	Tryptophan alkaloids	Quinoline alkaloids	Alkaloids	Tryptophan alkaloids	Simple indole alkaloids	Alkaloids	Pseudoalkaloids	pteridine alkaloids
GCF_001760495.1#r7c1	Amino acids and Peptides	Oligopeptides	Cyclic peptides	Shikimates and Phenylpropanoids	Small peptides	Aminoacids	Alkaloids	Pseudoalkaloids	pteridine alkaloids
GCF_001760545.1#r3c1	Amino acids and Peptides	Oligopeptides	Cyclic peptides	Shikimates and Phenylpropanoids	Small peptides	Aminoacids	Alkaloids	Pseudoalkaloids	pteridine alkaloids
GCF_001760545.1#r9c1	Alkaloids	Pseudoalkaloids	pteridine alkaloids	Amino acids and Peptides	Oligopeptides	Lipopeptides	Alkaloids	Tryptophan alkaloids	Quinoline alkaloids
GCF_001760605.1#r12c1	Alkaloids	Pseudoalkaloids	pteridine alkaloids	Alkaloids	Tryptophan alkaloids	Quinoline alkaloids	Amino acids and Peptides	Oligopeptides	Cyclic peptides
GCF_001760605.1#r9c1	Alkaloids	Pseudoalkaloids	pteridine alkaloids	Amino acids and Peptides	Oligopeptides	Cyclic peptides	Amino acids and Peptides	Small peptides	Dipeptides
GCF_001760685.1#r18c1	Alkaloids	Pseudoalkaloids	pteridine alkaloids	Amino acids and Peptides	Oligopeptides	Lipopeptides	Alkaloids	Tryptophan alkaloids	Simple indole alkaloids
GCF_001760685.1#r8c1	Amino acids and Peptides	Oligopeptides	Cyclic peptides	Shikimates and Phenylpropanoids	Small peptides	Aminoacids	Alkaloids	Pseudoalkaloids	pteridine alkaloids
GCF_001760965.1#r4c1	Alkaloids	Pseudoalkaloids	pteridine alkaloids	Amino acids and Peptides	Oligopeptides	Cyclic peptides	Amino acids and Peptides	Small peptides	Dipeptides
GCF_001760965.1#r9c1	Alkaloids	Pseudoalkaloids	pteridine alkaloids	Alkaloids	Tryptophan alkaloids	Quinoline alkaloids	Alkaloids	Tryptophan alkaloids	Simple indole alkaloids
GCF_001760975.1#r14c1	Amino acids and Peptides	Oligopeptides	Cyclic peptides	Shikimates and Phenylpropanoids	Small peptides	Aminoacids	Alkaloids	Pseudoalkaloids	pteridine alkaloids
GCF_001760975.1#r6c1	Alkaloids	Tryptophan alkaloids	Quinoline alkaloids	Alkaloids	Tryptophan alkaloids	Simple indole alkaloids	Alkaloids	Pseudoalkaloids	pteridine alkaloids
GCF_001761065.1#r3c1	Alkaloids	Pseudoalkaloids	pteridine alkaloids	Amino acids and Peptides	Oligopeptides	Cyclic peptides	Amino acids and Peptides	Oligopeptides	Lipopeptides
GCF_001761065.1#r7c1	Amino acids and Peptides	Oligopeptides	Cyclic peptides	Shikimates and Phenylpropanoids	Small peptides	Aminoacids	Alkaloids	Pseudoalkaloids	pteridine alkaloids
GCF_001761095.1#r15c1	Alkaloids	Tryptophan alkaloids	Simple indole alkaloids	Alkaloids	Tryptophan alkaloids	Quinoline alkaloids	Alkaloids	Pseudoalkaloids	pteridine alkaloids
GCF_001761095.1#r9c1	Amino acids and Peptides	Oligopeptides	Cyclic peptides	Shikimates and Phenylpropanoids	Small peptides	Aminoacids	Alkaloids	Pseudoalkaloids	pteridine alkaloids
GCF_001761225.1#r3c1	Amino acids and Peptides	Oligopeptides	Cyclic peptides	Shikimates and Phenylpropanoids	Small peptides	Aminoacids	Alkaloids	Pseudoalkaloids	pteridine alkaloids
GCF_001761225.1#r5c1	Alkaloids	Pseudoalkaloids	pteridine alkaloids	Amino acids and Peptides	Oligopeptides	Lipopeptides	Alkaloids	Tryptophan alkaloids	Quinoline alkaloids
GCF_001761255.1#r11c1	Alkaloids	Pseudoalkaloids	pteridine alkaloids	Amino acids and Peptides	Oligopeptides	Lipopeptides	Alkaloids	Tryptophan alkaloids	Simple indole alkaloids
GCF_001761255.1#r8c1	Amino acids and Peptides	Oligopeptides	Cyclic peptides	Shikimates and Phenylpropanoids	Small peptides	Aminoacids	Alkaloids	Pseudoalkaloids	pteridine alkaloids
GCF_001761285.1#r14c1	Alkaloids	Pseudoalkaloids	pteridine alkaloids	Amino acids and Peptides	Oligopeptides	Lipopeptides	Amino acids and Peptides	Oligopeptides	Cyclic peptides
GCF_001761285.1#r6c1	Amino acids and Peptides	Oligopeptides	Cyclic peptides	Shikimates and Phenylpropanoids	Small peptides	Aminoacids	Alkaloids	Pseudoalkaloids	pteridine alkaloids
GCF_001761325.1#r1c2	Alkaloids	Histidine alkaloids	Imidazole alkaloids	Alkaloids	Pseudoalkaloids	pteridine alkaloids	Polyketides	Alkylresorsinols	Dialkylresorcinols
GCF_001761345.1#r1c1	Amino acids and Peptides	Oligopeptides	Linear peptides	Alkaloids	Tryptophan alkaloids	Carboline alkaloids	Alkaloids	Anthranilic acid alkaloids	Benzodiazepine alkaloids
GCF_001761345.1#r1c5	Amino acids and Peptides	Oligopeptides	Cyclic peptides	Polyketides	Oligopeptides	Depsipeptides	Amino acids and Peptides	Oligopeptides	Lipopeptides
GCF_001761365.1#r1c2	Polyketides	Aromatic polyketides	Catechols with side chains	Alkaloids	Tryptophan alkaloids	Simple indole alkaloids	Carbohydrates	Aminosugars and aminoglycosides	Aminosugars
GCF_001761385.1#r1c1	Polyketides	Aromatic polyketides	Catechols with side chains	Fatty acids	Fatty Acids and Conjugates	Unsaturated fatty acids	Polyketides	Macrolides	Polyene macrolides
GCF_001761385.1#r1c2	Amino acids and Peptides	Oligopeptides	Cyclic peptides	Alkaloids	Histidine alkaloids	Imidazole alkaloids	Amino acids and Peptides	Oligopeptides	Lipopeptides
GCF_001761385.1#r1c3	Amino acids and Peptides	Oligopeptides	Cyclic peptides	Alkaloids	Peptide alkaloids	Simple amide alkaloids	Polyketides	Polycyclic aromatic polyketides	Angucyclines
GCF_001761385.1#r1c6	Amino acids and Peptides	Oligopeptides	Cyclic peptides	Polyketides	Oligopeptides	Depsipeptides	Amino acids and Peptides	Oligopeptides	RiPPs-Lanthipeptides
GCF_001761385.1#r1c8	Amino acids and Peptides	Oligopeptides	Linear peptides	Polyketides	Cyclic polyketides	2-pyrone derivatives	Fatty acids	Fatty esters	Lactones
GCF_001761405.1#r1c1	Polyketides	Linear polyketides	Open-chain polyketides	Fatty acids	Fatty amides	N-acyl amines	Shikimates and Phenylpropanoids	Coumarins	Isocoumarins
GCF_001761405.1#r1c3	Alkaloids	Tryptophan alkaloids	Carbazole alkaloids	Alkaloids	Tryptophan alkaloids	Quinoline alkaloids	Alkaloids	Peptide alkaloids	Simple amide alkaloids
GCF_001761465.1#r1c1	Polyketides	Oligopeptides	Depsipeptides	Amino acids and Peptides	Oligopeptides	Cyclic peptides	Alkaloids	Histidine alkaloids	Imidazole alkaloids
GCF_001761465.1#r1c2	Alkaloids	Peptide alkaloids	Simple amide alkaloids	Alkaloids	Pseudoalkaloids	Phenylalanine-derived alkaloids	Alkaloids	Tryptophan alkaloids	Quinoline alkaloids
GCF_001761465.1#r1c3	Polyketides	Aromatic polyketides	Catechols with side chains	Amino acids and Peptides	Oligopeptides	Linear peptides	Polyketides	Oligopeptides	Depsipeptides
GCF_001761545.1#r1c1	Alkaloids	Tryptophan alkaloids	Carbazole alkaloids	Alkaloids	Tryptophan alkaloids	Quinoline alkaloids	Alkaloids	Peptide alkaloids	Simple amide alkaloids
GCF_001761665.1#r33c1	Amino acids and Peptides	Oligopeptides	RiPPs-Lanthipeptides	Carbohydrates	Aminosugars and aminoglycosides	Aminosugars	Alkaloids	Tryptophan alkaloids	Simple indole alkaloids
GCF_001761765.1#r25c1	Carbohydrates	Nucleosides	Pyrimidine nucleos(t)ides	Carbohydrates	Aminosugars and aminoglycosides	Aminosugars	Fatty acids	Glycerophospholipids	Glycerophosphoinositolglycans
GCF_001761905.1#r23c1	Carbohydrates	Nucleosides	Pyrimidine nucleos(t)ides	Carbohydrates	Aminosugars and aminoglycosides	Aminosugars	Fatty acids	Glycerophospholipids	Glycerophosphoinositolglycans
GCF_001761905.1#r29c1	Shikimates and Phenylpropanoids	Small peptides	Aminoacids	Amino acids and Peptides	Small peptides	Tripeptides	Polyketides	Aromatic polyketides	Catechols with side chains
GCF_001762405.1#r26c1	Shikimates and Phenylpropanoids	Small peptides	Aminoacids	Amino acids and Peptides	Small peptides	Tripeptides	Polyketides	Aromatic polyketides	Catechols with side chains
GCF_001762425.1#r29c1	Shikimates and Phenylpropanoids	Small peptides	Aminoacids	Amino acids and Peptides	Small peptides	Tripeptides	Polyketides	Aromatic polyketides	Catechols with side chains
GCF_001762555.1#r23c1	Shikimates and Phenylpropanoids	Small peptides	Aminoacids	Amino acids and Peptides	Small peptides	Tripeptides	Polyketides	Aromatic polyketides	Catechols with side chains
GCF_001762595.1#r10c1	Carbohydrates	Aminosugars and aminoglycosides	Aminosugars	Amino acids and Peptides	Oligopeptides	RiPPs-Lanthipeptides	Amino acids and Peptides	Oligopeptides	Cyclic peptides
GCF_001762635.1#r43c1	Shikimates and Phenylpropanoids	Small peptides	Aminoacids	Amino acids and Peptides	Small peptides	Tripeptides	Polyketides	Aromatic polyketides	Catechols with side chains
GCF_001762755.1#r18c1	Shikimates and Phenylpropanoids	Small peptides	Aminoacids	Amino acids and Peptides	Small peptides	Tripeptides	Polyketides	Aromatic polyketides	Catechols with side chains
GCF_001762995.1#r9c1	Shikimates and Phenylpropanoids	Small peptides	Aminoacids	Amino acids and Peptides	Small peptides	Tripeptides	Polyketides	Aromatic polyketides	Catechols with side chains
GCF_001764555.1#r7c1	Shikimates and Phenylpropanoids	Small peptides	Aminoacids	Amino acids and Peptides	Small peptides	Tripeptides	Polyketides	Aromatic polyketides	Catechols with side chains
GCF_001764655.1#r30c1	Shikimates and Phenylpropanoids	Small peptides	Aminoacids	Amino acids and Peptides	Small peptides	Tripeptides	Polyketides	Aromatic polyketides	Catechols with side chains
GCF_001764895.1#r26c1	Shikimates and Phenylpropanoids	Small peptides	Aminoacids	Amino acids and Peptides	Small peptides	Tripeptides	Polyketides	Aromatic polyketides	Catechols with side chains
GCF_001764925.1#r27c1	Shikimates and Phenylpropanoids	Small peptides	Aminoacids	Amino acids and Peptides	Small peptides	Tripeptides	Polyketides	Aromatic polyketides	Catechols with side chains
GCF_001766235.1#r1c1	Terpenoids	Triterpenoids	Hopane and Moretane triterpenoids	Amino acids and Peptides	Small peptides	Tripeptides	Terpenoids	Sesterterpenoids	Mangicol-type sesterterpenoids
GCF_001766235.1#r1c2	Polyketides	Oligopeptides	Depsipeptides	Amino acids and Peptides	Oligopeptides	Cyclic peptides	Fatty acids	Fatty Acids and Conjugates	Carbocyclic fatty acids
GCF_001766235.1#r1c3	Polyketides	Polycyclic aromatic polyketides	Angucyclines	Carbohydrates	Nucleosides	Purine nucleos(t)ides	Amino acids and Peptides	Small peptides	Tripeptides
GCF_001766235.1#r1c4	Alkaloids	Tryptophan alkaloids	Carbazole alkaloids	Polyketides	Polycyclic aromatic polyketides	Angucyclines	Amino acids and Peptides	Oligopeptides	Linear peptides
GCF_001766255.1#r1c1	Alkaloids	Tryptophan alkaloids	Carbazole alkaloids	Polyketides	Polycyclic aromatic polyketides	Angucyclines	Amino acids and Peptides	Oligopeptides	RiPPs-Lanthipeptides
GCF_001766255.1#r1c2	Shikimates and Phenylpropanoids	Small peptides	Aminoacids	Carbohydrates	Aminosugars and aminoglycosides	Aminosugars	Amino acids and Peptides	Small peptides	Tripeptides
GCF_001766255.1#r1c3	Polyketides	Oligopeptides	Depsipeptides	Amino acids and Peptides	Oligopeptides	Cyclic peptides	Fatty acids	Fatty Acids and Conjugates	Carbocyclic fatty acids
GCF_001766255.1#r1c4	Terpenoids	Triterpenoids	Hopane and Moretane triterpenoids	Amino acids and Peptides	Small peptides	Tripeptides	Amino acids and Peptides	Small peptides	Dipeptides
GCF_001766315.1#r1c2	Amino acids and Peptides	Small peptides	Dipeptides	Alkaloids	Tryptophan alkaloids	Carbazole alkaloids	Alkaloids	Proline alkaloids	Pyrrole alkaloids
GCF_001766315.1#r1c3	Amino acids and Peptides	Oligopeptides	Linear peptides	Shikimates and Phenylpropanoids	Coumarins	Isocoumarins	Carbohydrates	Nucleosides	Purine nucleos(t)ides
GCF_001766315.1#r1c4	Carbohydrates	Aminosugars and aminoglycosides	Aminosugars	Carbohydrates	Nucleosides	Purine nucleos(t)ides	Alkaloids	Histidine alkaloids	Imidazole alkaloids
GCF_001766315.1#r1c5	Amino acids and Peptides	Small peptides	Dipeptides	Alkaloids	Tryptophan alkaloids	Carbazole alkaloids	Alkaloids	Peptide alkaloids	Simple amide alkaloids
GCF_001766315.1#r1c6	Alkaloids	Histidine alkaloids	Imidazole alkaloids	Alkaloids	Pseudoalkaloids	pteridine alkaloids	Fatty acids	Spingolipids	Neutral glycosphingolipids
GCF_001766315.1#r1c7	Polyketides	Linear polyketides	Open-chain polyketides	Fatty acids	Spingolipids	Sphingoid bases	Amino acids and Peptides	Oligopeptides	Lipopeptides
